## Supplementary material for "easyCLIP Quantifies RNA-Protein Interactions and Characterizes Recurrent PCBP1 Mutations in Cancer": Significance values (part 14 of 16)

### Sheet: Per protein (continued)
Gene name	FBL	hnRNPC	SF3B1	PCBP1	CELF1	Rbfox1	Rbfox2	hnRNPD	UBA2	ETS2	TPGS2	EPB41L5	CHMP3	CDK4	IDE	DCTN6	CCIN	ITPA	PCBP1:100P	PCBP1:100Q	PCBP1:dKH	HCT116	Gene type
PTK2B::intron	5.72357e-08	1.94917e-16	1	0.0554519	2.07361e-16	1.9939e-16	1	3.10489e-16	0.00199635	0.468702	0.738203	1	0.957371	0.851707	0.99816	0.956145	1	0.998332	4.10914e-15	8.9032e-11	0.00801821	1	protein_coding
PTK6::exon	6.3885e-16	1	1	0.0120306	1	1	1	1	0.00199635	0.468702	0.738203	1	0.957371	0.851707	0.30885	0.956145	1	0.998332	1	6.02982e-05	1.43341e-06	1	protein_coding
PTK6::intron	5.72357e-08	1	1	0.000364523	2.07361e-16	1	1	1	0.00199635	0.468702	0.738203	1	0.957371	0.851707	0.30885	0.956145	1	0.998332	1	4.90718e-09	1.87433e-06	1	protein_coding
PTK7::exon	6.3885e-16	1.94917e-16	1	0.677395	2.07361e-16	1.9939e-16	1	0.212856	0.0825658	0.282115	0.738203	0.00408875	0.957371	0.851707	0.99816	0.956145	1	0.998332	7.88131e-12	3.4587e-07	0.389662	1	protein_coding
PTK7::intron	1.91172e-07	1.94917e-16	1	0.348402	2.07361e-16	1.9939e-16	1	3.10489e-16	0.0198955	0.275532	0.738203	0.314652	0.957371	0.851707	0.99816	0.956145	1	0.998332	5.23803e-07	0.00041779	0.035573	1	protein_coding
PTMA::exon	1.7364e-10	1.94917e-16	1	1	2.07361e-16	1.54023e-06	1	0.0483086	0.100939	0.138655	0.738203	1	0.957371	0.851707	0.493133	0.956145	1	0.998332	2.21112e-05	0.0162138	0.951293	1	protein_coding
PTMA::intron	0.00889062	1.94917e-16	1	0.911073	8.63533e-15	1	1	0.0651818	3.31063e-11	0.485208	0.745053	1	0.957371	0.851707	0.733968	0.956145	1	0.998332	0.273319	0.152317	0.482385	1	protein_coding
PTMAP2::exon	1	1	1	1	1	1	1	1	2.0291e-05	0.496858	0.738203	1	0.957371	0.851707	0.30885	0.956145	1	0.998332	1	1	1	1	processed_pseudogene
PTMAP3::exon	1.93636e-08	1	1	1	1	1	1	1	0.00199635	0.468702	0.738203	1	0.957371	0.851707	0.30885	0.956145	1	0.998332	1	1	1	1	processed_pseudogene
PTMAP4::exon	1	1	1	1	1	1	1	1	0.0677342	0.164756	0.791302	2.40466e-14	0.957371	0.865151	0.53778	0.95751	1	0.998332	1	0.568516	1	1	processed_pseudogene
PTMAP5::exon	6.3885e-16	1	1	0.0227025	2.07361e-16	1.9939e-16	1	1.52609e-15	0.000182953	0.562313	0.772989	1	0.957371	0.857773	0.385813	0.95751	1	0.998332	1.0461e-15	1.3824e-15	7.76574e-15	1	processed_transcript
PTMAP6::exon	1	1	1	1	1	1	1	1	0.00199635	0.468702	0.738203	1	0.957371	0.851707	0.30885	0.956145	1	0.998332	1	1	0.220127	1	processed_pseudogene
PTMAP8::exon	1.15555e-07	1	1	1	1	1	1	1	0.0157569	0.508189	0.738203	1	0.957371	0.851707	0.392817	0.956145	1	0.998332	1	1	0.302143	1	processed_pseudogene
PTMS::exon	6.3885e-16	0.00354514	1	3.9332e-07	2.07361e-16	4.06485e-11	1	0.609445	0.0112112	0.269547	0.738203	1	0.957371	0.851707	0.838589	0.956145	1	0.998332	1.0461e-15	1.3824e-15	2.56892e-13	1	protein_coding
PTMS::intron	6.3885e-16	1.94917e-16	1	0.000275483	2.07361e-16	1.9939e-16	1	0.0166003	0.0093187	0.290059	0.740454	1	0.957371	0.851707	0.887005	0.973994	1	0.998332	1.0461e-15	1.3824e-15	7.76574e-15	1	protein_coding
PTN::intron	6.3885e-16	1.94917e-16	1	0.0375194	2.07361e-16	1.9939e-16	1	3.10489e-16	2.0291e-05	0.496858	0.738203	1	0.957371	0.851707	0.30885	0.956145	1	0.998332	1	6.67437e-05	1	1	protein_coding
PTOV1-AS1::exon	1	1	1	1	2.07361e-16	1	1	1	0.0575486	0.644354	0.738203	1	0.964032	0.87955	0.544418	0.956145	1	0.998332	1	0.577661	1	1	antisense
PTOV1-AS1::intron	0.0340271	1.94917e-16	1	1	2.07361e-16	1.9939e-16	1	0.00013375	5.00239e-15	0.774031	0.738203	1	0.957371	0.851707	0.875475	0.956145	1	0.998332	1	0.491039	0.932915	1	antisense
PTOV1::exon	6.3885e-16	1.90315e-12	1	0.766315	2.07361e-16	1	1	1	0.00224695	0.468702	0.738203	1	0.957371	0.858378	0.687071	0.956145	0.476802	0.998332	9.01152e-06	0.0018534	0.292286	1	protein_coding
PTOV1::intron	3.66118e-15	1.94917e-16	1	0.35951	2.07361e-16	1.9939e-16	1	0.000181837	0.0508502	0.279859	0.738203	1	0.957371	0.851707	0.99816	0.956145	0.777822	0.998332	3.01718e-09	7.46143e-05	0.169088	1	protein_coding
PTP4A1P1::exon	1	1.94917e-16	1	1	1	1	1	1	0.00199635	0.468702	0.738203	1	0.957371	0.851707	0.30885	0.956145	1	0.998332	1	1	1	1	processed_pseudogene
PTP4A1P3::exon	1	1.94917e-16	1	1	1	1	1	1	0.00199635	0.468702	0.738203	1	0.957371	0.851707	0.30885	0.956145	1	0.998332	1	1	1	1	processed_pseudogene
PTP4A1P4::exon	1	1.94917e-16	1	1	1	1	1	1	0.00199635	0.468702	0.738203	1	0.957371	0.851707	0.30885	0.956145	1	0.998332	1	1	1	1	processed_pseudogene
PTP4A1P7::exon	1	1	1	1	1	1	1	1	0.00199635	0.468702	0.738203	1	0.957371	0.851707	0.30885	0.956145	1	0.998332	1	1	1	1	processed_pseudogene
PTP4A2::exon	1.68639e-08	1.94917e-16	1	1	2.07361e-16	1.9939e-16	1	3.10489e-16	0.00199635	0.42538	0.738203	1	0.957371	0.885362	0.805722	0.956145	1	0.998332	8.00964e-08	0.00181719	0.776514	1	protein_coding
PTP4A2::intron	0.01702	1.94917e-16	1	0.29261	2.07361e-16	1.9939e-16	1	3.10489e-16	0.675969	0.10588	0.738203	1	0.957371	0.851707	0.99816	0.956145	1	0.998332	1	0.719876	0.584947	1	protein_coding
PTP4A2P1::exon	1.49987e-13	1	1	1	2.07361e-16	1.9939e-16	1	1	0.0223485	0.509377	0.738203	1	0.957371	0.851707	0.39856	0.956145	1	0.998332	1	1	1	1	processed_pseudogene
PTP4A2P2::exon	1	1	1	1	1	1	1	1	0.00199635	0.468702	0.738203	1	0.957371	0.851707	0.30885	0.956145	1	0.998332	1	1	1	1	processed_pseudogene
PTP4A3::exon	0.000279295	1.94917e-16	1	0.685186	1.25561e-13	1	1	1	0.000171779	0.594036	0.738203	1	0.957371	0.851707	0.656402	0.956145	1	0.998332	1.0461e-15	4.50863e-12	0.013521	1	protein_coding
PTP4A3::intron	1	1.94917e-16	1	0.410049	2.07361e-16	7.9536e-16	1	1	0.00232317	0.468702	0.738203	1	0.957371	0.851707	0.841857	0.956145	1	0.998332	5.54704e-05	2.29421e-07	0.0777596	1	protein_coding
PTPA::exon	6.3885e-16	1.94917e-16	1	0.00558573	2.07361e-16	1.9939e-16	1	0.735281	0.00742246	0.398061	0.738203	1	0.957371	0.977469	0.551311	0.956145	1	0.998332	1.0461e-15	1.3824e-15	3.08139e-08	1	protein_coding
PTPA::intron	6.3885e-16	1.94917e-16	1	0.00967122	2.07361e-16	1.9939e-16	1	3.10489e-16	0.136482	0.056297	0.810538	1	0.957371	0.851707	0.99816	0.956145	1	0.998332	1.0461e-15	1.3824e-15	7.76574e-15	1	protein_coding
PTPDC1::exon	2.10042e-08	1.94917e-16	1	1	2.07361e-16	1.9939e-16	1	3.10489e-16	0.0137975	0.468702	0.738203	1	0.957371	0.851707	0.980527	0.956145	1	0.998332	1	0.840847	0.459762	1	protein_coding
PTPDC1::intron	0.0025243	1.94917e-16	1	0.838549	2.07361e-16	1.9939e-16	1	3.10489e-16	0.000677486	0.468702	0.738203	1	0.957371	0.851707	0.99816	0.956145	1	0.998332	1	0.471364	0.622135	1	protein_coding
PTPMT1::exon	6.3885e-16	1.94917e-16	1	1	2.07361e-16	1.64109e-13	1	3.10489e-16	0.000505638	0.508189	0.738203	1	0.957371	0.851707	0.99816	0.956145	1	0.998332	1	0.836495	1	1	protein_coding
PTPMT1::intron	0.0128087	1.94917e-16	1	0.901894	1	1.9939e-16	1	3.10489e-16	0.000494828	0.468702	0.810977	1	0.957371	0.874651	0.739213	0.956145	1	0.998332	1	1	1	1	protein_coding
PTPN11::exon	5.85129e-12	1.94917e-16	1	1	2.07361e-16	1.9939e-16	1	3.10489e-16	0.00723117	0.320613	0.738203	1	0.957371	0.851707	0.953409	0.956145	0.00119741	0.998332	2.63788e-06	0.104223	0.939455	1	protein_coding
PTPN11::intron	8.95786e-09	1.94917e-16	1	1	2.07361e-16	1.9939e-16	1	3.10489e-16	0.00599179	0.217304	0.826298	1	0.957371	0.851707	0.942612	0.956145	1	0.998332	0.145158	0.552154	1	1	protein_coding
PTPN12::exon	3.40579e-07	1.94917e-16	1	1	2.07361e-16	1.9939e-16	1	3.83569e-10	0.0186159	0.319646	0.738203	0.0937404	0.957371	0.851707	0.731582	0.956145	1	0.998332	0.49231	0.298374	1	1	nonsense_mediated_decay
PTPN12::intron	0.011818	1.94917e-16	1	0.881019	2.07361e-16	1.9939e-16	1	3.10489e-16	0.00315964	0.277171	0.738203	1	0.957371	0.851707	0.914342	0.956145	1	0.998332	0.513691	0.247359	0.249483	1	nonsense_mediated_decay
PTPN13::exon	6.3885e-16	1.94917e-16	1	1	2.07361e-16	1.9939e-16	1	4.33893e-07	0.00284503	0.468702	0.738203	1	0.957371	0.914745	0.574404	0.956145	1	0.998332	1	1	1	1	protein_coding
PTPN13::intron	9.50205e-05	1.94917e-16	1	1	2.07361e-16	1.9939e-16	1	3.10489e-16	5.27286e-05	0.43304	0.738203	1	0.957371	0.851707	0.916693	0.956145	1	0.998332	0.865012	0.885681	1	1	protein_coding
PTPN14::exon	6.3885e-16	1.94917e-16	1	1	2.07361e-16	1.9939e-16	1	1.76427e-13	0.216419	0.509377	0.738203	1	0.957371	0.851707	0.30885	0.956145	0.000517165	0.998332	5.44011e-13	6.87432e-07	0.220127	1	protein_coding
PTPN14::intron	9.85062e-08	1.94917e-16	1	0.69382	2.07361e-16	1.9939e-16	1	3.10489e-16	0.00370046	0.320984	0.738203	1	0.957371	0.851707	0.992448	0.956145	0.121356	0.998332	6.73873e-06	0.00408321	0.0942832	1	protein_coding
PTPN18::exon	6.3885e-16	1.94917e-16	1	0.30753	2.07361e-16	1.9939e-16	1	1.24288e-09	0.0861964	0.27138	0.738203	1	0.957371	0.888835	0.972581	0.956145	1	0.998332	1.0461e-15	1.3824e-15	0.000448015	1	retained_intron
PTPN18::intron	0.00947411	1.94917e-16	1	0.603916	2.07361e-16	1.9939e-16	1	2.60939e-13	0.00478881	0.378661	0.738203	1	0.957371	0.851707	0.99816	0.956145	0.447206	0.998332	0.0377133	0.00186329	0.0760815	1	retained_intron
PTPN1::exon	6.3885e-16	1.94917e-16	1	0.464023	2.07361e-16	1.9939e-16	1	2.419e-08	0.0031669	0.288681	0.748428	1	0.957371	0.859629	0.734983	0.956145	1	0.998332	1.0461e-15	1.59032e-14	0.270993	1	protein_coding
PTPN1::intron	6.99315e-07	1.94917e-16	1	0.672291	2.07361e-16	1.9939e-16	1	3.10489e-16	0.0213808	0.233083	0.738203	0.238891	0.957371	0.851707	0.99816	0.956145	0.364491	0.998332	4.53374e-06	1.82844e-05	0.00812323	1	protein_coding
PTPN20::intron	1	1.94917e-16	1	1	2.07361e-16	1.9939e-16	1	3.10489e-16	0.00199635	0.468702	0.738203	1	0.957371	0.851707	0.30885	0.956145	1	0.998332	1	1	1	1	protein_coding
PTPN20CP::intron	1	1	1	1	1	1.9939e-16	1	3.10489e-16	0.00199635	0.468702	0.738203	1	0.957371	0.851707	0.30885	0.956145	1	0.998332	1	1	1	1	unprocessed_pseudogene
PTPN21::exon	6.3885e-16	1.94917e-16	1	0.431808	2.07361e-16	1.9939e-16	1	3.10489e-16	0.0223104	0.291612	0.738203	1	0.957371	0.94355	0.883781	0.956145	1	0.998332	1.0461e-15	1.3824e-15	1	1	protein_coding
PTPN21::intron	0.00618286	1.94917e-16	1	0.716355	2.07361e-16	1.9939e-16	1	3.10489e-16	0.00520394	0.36121	0.738203	1	0.957371	0.93878	0.99816	0.956145	1	0.998332	1	0.0892403	0.109456	1	protein_coding
PTPN22::exon	1	1	1	1	2.07361e-16	1.9939e-16	1	3.10489e-16	0.0649966	0.525899	0.738203	1	0.957371	0.851707	0.467262	0.956145	1	0.998332	1	1	1	1	protein_coding
PTPN22::intron	0.0412836	1.94917e-16	1	1	2.07361e-16	1.9939e-16	1	3.10489e-16	8.87855e-06	0.468702	0.747655	1	0.957371	0.851707	0.692489	0.956145	1	0.998332	1	1	0.208935	1	protein_coding
PTPN23::exon	6.3885e-16	5.99108e-15	1	0.0265834	5.00722e-07	1.10187e-13	1	0.0671288	0.00367127	0.468702	0.738203	1	0.957371	0.851707	0.47974	0.956145	1	0.998332	1.0461e-15	1.3824e-15	1.49454e-05	1	nonsense_mediated_decay
PTPN23::intron	3.40708e-05	1.94917e-16	1	0.609137	2.07361e-16	1.9939e-16	1	3.10489e-16	0.0313865	0.175044	0.817197	1	0.957371	0.851707	0.99816	0.956145	1	0.998332	1	0.000242574	0.186909	1	nonsense_mediated_decay
PTPN2::exon	1.97373e-06	1.94917e-16	1	1	1	1	1	0.279055	0.0232238	0.491717	0.825253	1	0.957371	0.898032	0.30885	0.956145	1	0.998332	1	1	1	1	protein_coding
PTPN2::intron	4.9422e-07	1.94917e-16	1	0.0670888	2.07361e-16	1.9939e-16	1	3.10489e-16	0.242414	0.102571	0.738203	0.0242089	0.957371	0.851707	0.804129	0.956145	1	0.998332	0.433296	7.82173e-09	0.0031569	1	protein_coding
PTPN2P2::exon	1	1	1	1	1	1	1	1	1.62033e-05	0.490571	0.738203	1	0.957371	0.851707	0.30885	0.956145	1	0.998332	1	1	1	1	processed_pseudogene
PTPN3::exon	6.63974e-15	1.94917e-16	1	0.895104	2.07361e-16	1.9939e-16	1	1.16404e-05	0.825463	0.501072	0.738203	1	0.957371	0.851707	0.0239452	0.956145	1	0.998332	1.72214e-07	0.0209385	0.63066	1	protein_coding
PTPN3::intron	3.89104e-05	1.94917e-16	1	0.45831	2.07361e-16	1.9939e-16	1	3.10489e-16	0.014014	0.442613	0.738203	1	0.957371	0.851707	0.99816	0.956145	1	0.998332	0.00294181	0.00127928	0.0666671	1	protein_coding
PTPN4::exon	5.83833e-06	1.94917e-16	1	1	2.07361e-16	1.9939e-16	1	3.10489e-16	0.00199635	0.425939	0.738203	1	0.957371	0.867244	0.99816	0.956145	0.000801581	0.998332	1	1	1	1	nonsense_mediated_decay
PTPN4::intron	0.000397043	1.94917e-16	1	1	2.07361e-16	1.9939e-16	1	3.10489e-16	0.0100684	0.200172	0.745067	1	0.957371	0.851707	0.99816	0.956145	1	0.998332	0.205269	0.520751	0.858437	1	nonsense_mediated_decay
PTPN5::exon	1	1	1	1	2.07361e-16	1	1	1	0.00199635	0.468702	0.738203	1	0.957371	0.851707	0.30885	0.956145	1	0.998332	1	1	1	1	protein_coding
PTPN5::intron	1.78711e-07	1.94917e-16	1	1	2.07361e-16	1.9939e-16	1	7.99435e-11	0.000128461	0.468702	0.738203	1	0.957371	0.861566	0.760257	0.956145	1	0.998332	1	0.401305	0.772706	1	protein_coding
PTPN6::exon	1	1	1	0.203684	1	1	1	1	5.83309e-12	0.525899	0.738203	1	0.957371	0.851707	0.577645	0.956145	1	0.998332	1.0461e-15	1.3824e-15	0.000396255	1	nonsense_mediated_decay
PTPN6::intron	1	8.7994e-08	1	0.128023	2.07361e-16	1.9939e-16	1	0.000134111	0.000410508	0.461502	0.748463	1	0.957371	0.851707	0.720081	0.956145	1	0.998332	0.00028029	1.85089e-14	0.00179544	1	nonsense_mediated_decay
PTPN7::exon	1	1.94917e-16	1	0.603916	2.07361e-16	1	1	1	0.00199635	0.468702	0.738203	1	0.957371	0.851707	0.30885	0.956145	1	0.998332	1	0.0431735	1	1	protein_coding
PTPN7::intron	1	1.94917e-16	1	1	2.07361e-16	1.9939e-16	1	1.03178e-05	0.00199635	0.468702	0.738203	1	0.957371	0.851707	0.30885	0.956145	1	0.998332	1	0.0559129	1	1	protein_coding
PTPN9::exon	9.58918e-15	1.94917e-16	1	0.811878	2.07361e-16	1.9939e-16	1	0.000167752	0.00199635	0.397343	0.74059	1	0.957371	0.851707	0.656659	0.956648	0.610957	0.998332	1.0461e-15	1.3824e-15	0.328665	1	retained_intron
PTPN9::intron	0.0732307	1.94917e-16	1	0.677395	2.07361e-16	1.9939e-16	1	3.10489e-16	0.154909	0.00593804	0.738203	0.00331314	0.957371	0.851707	0.99816	0.956145	1	0.998332	0.0022202	0.0340189	0.571457	1	retained_intron
PTPRA::exon	2.26326e-11	1.94917e-16	1	0.766056	2.07361e-16	1.9939e-16	1	7.66588e-11	0.376157	0.042956	0.738203	1	0.957371	0.851707	0.394109	0.956145	1	0.998332	0.0020346	0.00231119	1	1	protein_coding
PTPRA::intron	0.00490557	1.94917e-16	1	1	2.07361e-16	1.9939e-16	1	3.10489e-16	0.00199635	0.314802	0.748121	1	0.957371	0.851707	0.971099	0.956145	1	0.998332	0.812777	0.309331	0.85018	1	protein_coding
PTPRB::exon	1	1.94917e-16	1	1	1	1.9939e-16	1	6.17655e-16	0.154925	0.0324514	0.738203	1	0.957371	0.851707	0.555344	0.956145	1	0.998332	1	1	1	1	protein_coding
PTPRB::intron	1.71198e-06	1.94917e-16	1	1	1.52351e-06	1.9939e-16	1	3.10489e-16	1.98538e-05	0.468702	0.738203	1	0.957371	0.851707	0.774466	0.956145	1	0.998332	1	0.668043	1	1	protein_coding
PTPRC::exon	1	1.94917e-16	1	1	1	1	1	1.03178e-05	0.00199635	0.468702	0.738203	1	0.957371	0.851707	0.30885	0.956145	1	0.998332	1	1	1	1	protein_coding
PTPRC::intron	1.53947e-07	1.94917e-16	1	1	1	1.9939e-16	1	3.10489e-16	0.179259	0.637336	0.738203	1	0.957371	0.851707	0.635229	0.956648	1	0.998332	1	0.0323662	0.0123912	1	protein_coding
PTPRCAP::exon	1	1	1	1	1	1	1	1	0.00199635	0.468702	0.738203	1	0.957371	0.851707	0.30885	0.956145	1	0.998332	1.0461e-15	4.71599e-06	0.220127	1	protein_coding
PTPRCAP::intron	1.38069e-08	1	1	0.0675355	1	1.9939e-16	1	1	0.000107251	0.510545	0.738203	1	0.957371	0.851707	0.386911	0.956145	1	0.998332	1.0461e-15	1.3824e-15	0.00189553	1	protein_coding
PTPRD-AS2::exon	1	1	1	1	1	1.9939e-16	1	1	0.0648123	0.196215	0.738203	1	0.957371	0.851707	0.461544	0.956145	1	0.998332	1	1	1	1	lincRNA
PTPRD-AS2::intron	3.06018e-15	1.94917e-16	1	1	1	1	1	1	0.00199635	0.468702	0.738203	1	0.957371	0.851707	0.30885	0.956145	1	0.998332	1	1	1	1	lincRNA
PTPRD::exon	1	1.94917e-16	1	1	1	1	1	1	0.00199635	0.468702	0.738203	1	0.957371	0.851707	0.30885	0.956145	1	0.998332	1	1	1	1	protein_coding
PTPRD::intron	6.3885e-16	1.94917e-16	1	0.883481	2.07361e-16	1.9939e-16	1	3.10489e-16	0.0378125	0.0611665	0.738203	1	0.957371	0.859408	0.863875	0.956145	1	0.998332	0.945402	0.0279634	0.81297	1	protein_coding
PTPRE::exon	1	1	1	0.0193774	1	1.9939e-16	1	3.10489e-16	0.0167764	0.534017	0.738203	1	0.957371	0.851707	0.406153	0.956145	1	0.998332	1	4.02179e-14	0.0393085	1	protein_coding
PTPRE::intron	0.000201416	1.94917e-16	1	0.000508748	2.07361e-16	1.9939e-16	1	3.10489e-16	0.427327	0.00637124	0.738203	1	0.957371	0.876456	0.802945	0.956145	0.000180851	0.998332	1.0461e-15	1.3824e-15	4.21488e-07	1	protein_coding
PTPRF::exon	6.3885e-16	1.94917e-16	1	0.677395	2.07361e-16	1.9939e-16	1	0.461142	0.00242354	0.468702	0.738203	1	0.957371	0.851707	0.899543	0.956145	1	0.998332	1.55393e-09	0.00120664	0.136946	1	protein_coding
PTPRF::intron	5.03872e-08	1.94917e-16	1	0.166558	2.07361e-16	1.9939e-16	1	0.000290529	0.00199635	0.468702	0.738203	1	0.957371	0.851707	0.99816	0.956145	1	0.998332	1.0461e-15	1.3824e-15	2.23533e-05	1	protein_coding
PTPRG-AS1::exon	0.210884	2.13959e-12	1	1	5.99655e-06	1.9939e-16	1	3.10489e-16	0.0109005	0.468702	0.748428	1	0.957371	0.930156	0.30885	0.956145	1	0.998332	1	1	1	1	antisense
PTPRG-AS1::intron	0.0448595	1.94917e-16	1	1	2.07361e-16	1.9939e-16	1	3.10489e-16	0.00150961	0.268173	0.779417	1	0.957371	0.860649	0.847231	0.956145	1	0.998332	1	1	1	1	antisense
PTPRG::exon	5.3965e-14	1.94917e-16	1	1	2.07361e-16	1.9939e-16	1	6.90543e-15	0.00151944	0.468702	0.738203	0.00168743	0.957371	0.851707	0.99816	0.956145	1	0.998332	0.492399	0.129416	0.819351	1	processed_transcript
PTPRG::intron	0.000489274	1.94917e-16	1	1	2.07361e-16	1.9939e-16	1	3.10489e-16	0.0452319	0.0395397	0.742677	1	0.957371	0.851707	0.959606	0.956145	1	0.998332	0.034491	0.0949255	0.415786	1	processed_transcript
PTPRH::exon	1	1	1	0.00666957	1	1	1	2.59442e-06	1.89835e-05	0.493889	0.738203	1	0.957371	0.851707	0.30885	0.956145	1	0.998332	1.0461e-15	4.40918e-05	0.220127	1	protein_coding
PTPRH::intron	4.35417e-05	1.94917e-16	1	0.0171537	2.07361e-16	1.9939e-16	1	1	0.0901004	0.245134	0.738203	1	0.957371	0.851707	0.518602	0.956145	1	0.998332	1.0461e-15	2.89372e-10	5.16981e-06	1	protein_coding
PTPRJ::exon	6.3885e-16	1.94917e-16	1	1	5.14722e-15	1.9939e-16	1	0.000131	0.0306865	0.468702	0.738203	1	0.957371	0.851707	0.931514	0.993585	1	0.998332	1.02685e-08	0.0033362	1	1	protein_coding
PTPRJ::intron	0.00386731	1.94917e-16	1	0.950755	2.07361e-16	1.9939e-16	1	5.06135e-09	0.00225046	0.468702	0.738203	1	0.957371	0.851707	0.99816	0.956145	1	0.998332	0.000226125	0.0213627	0.561646	1	protein_coding
PTPRK::exon	6.3885e-16	1.94917e-16	1	0.822735	2.07361e-16	1.9939e-16	1	4.27661e-14	0.152758	0.468702	0.738203	1	0.957371	0.851707	0.99816	0.956145	6.24421e-08	0.998332	0.00115511	0.704966	0.685127	1	protein_coding
PTPRK::intron	0.00338604	1.94917e-16	1	1	2.07361e-16	1.9939e-16	1	3.10489e-16	0.00623599	0.285414	0.738203	1	0.957371	0.851707	0.99816	0.956145	1	0.998332	0.350098	0.242001	0.493126	1	protein_coding
PTPRM::exon	6.3885e-16	1	1	1	1	1.9939e-16	1	1	0.202289	0.84611	0.738203	1	0.958823	0.851707	0.767886	0.956145	1	0.998332	1	0.315292	0.782983	1	protein_coding
PTPRM::intron	0.00112365	1.94917e-16	1	0.866725	2.07361e-16	1.9939e-16	1	3.10489e-16	0.000112706	0.468702	0.738203	1	0.957371	0.851707	0.99816	0.956145	1	0.998332	0.0994643	0.141933	0.472121	1	protein_coding
PTPRN2::exon	3.57371e-09	1	1	1	1	1	1	1.69861e-12	2.0291e-05	0.496858	0.738203	1	0.957371	0.851707	0.30885	0.956145	1	0.998332	1	6.67437e-05	0.0155855	1	protein_coding
PTPRN2::intron	6.3885e-16	1.94917e-16	1	0.00451792	2.07361e-16	1.9939e-16	1	3.10489e-16	0.00685387	0.244301	0.738203	1	0.957371	0.865797	0.748811	0.9567	1	0.998332	1.0461e-15	1.3824e-15	1.88653e-08	1	protein_coding
PTPRN::exon	1	1.94917e-16	1	1	2.07361e-16	1.9939e-16	1	1.03178e-05	0.00199635	0.468702	0.738203	1	0.957371	0.851707	0.30885	0.956145	1	0.998332	1	1	1	1	retained_intron
PTPRN::intron	1	1.94917e-16	1	0.677395	2.07361e-16	1.9939e-16	1	1.20796e-10	0.00199635	0.468702	0.738203	1	0.957371	0.851707	0.30885	0.956145	1	0.998332	1	0.00130533	1	1	retained_intron
PTPRO::exon	1	1	1	1	1	1.9939e-16	1	0.000252787	0.0623144	0.192975	0.748428	1	0.957371	0.851707	0.485997	0.956145	1	0.998332	1	1	1	1	protein_coding
PTPRO::intron	6.3885e-16	1.94917e-16	1	1	2.07361e-16	1.9939e-16	1	3.10489e-16	0.000414717	0.508189	0.738203	1	0.957371	0.894542	0.394109	0.956145	1	0.998332	1	0.422128	0.460029	1	protein_coding
PTPRR::exon	1	1	1	1	1	1	1	1.03178e-05	0.00199635	0.468702	0.738203	1	0.957371	0.851707	0.30885	0.956145	1	0.998332	1	0.261969	1	1	protein_coding
PTPRR::intron	6.3885e-16	1.94917e-16	1	0.384427	2.07361e-16	1.9939e-16	1	3.10489e-16	0.00199635	0.468702	0.738203	1	0.957371	0.851707	0.823004	0.972198	1	0.998332	2.02704e-11	0.195529	1	1	protein_coding
PTPRS::exon	6.3885e-16	1.94917e-16	1	0.98086	2.07361e-16	1.9939e-16	1	0.534238	0.0432236	0.346343	0.738203	1	0.957371	0.851707	0.354776	0.956145	1	0.998332	1.16796e-13	1.40686e-06	0.25629	1	protein_coding
PTPRS::intron	6.3885e-16	1.94917e-16	1	0.11636	2.07361e-16	1.9939e-16	1	3.10489e-16	0.000782272	0.403869	0.738203	1	0.957371	0.851707	0.985596	0.956145	0.266177	0.998332	1.0461e-15	1.3824e-15	4.97935e-06	1	protein_coding
PTPRT::exon	0.000353249	1.94917e-16	1	0.880479	2.07361e-16	1.9939e-16	1	1.14427e-08	0.119303	0.538498	0.738203	1	0.957371	0.851707	0.529779	0.956145	1	0.998332	1	0.489851	0.00961024	1	nonsense_mediated_decay
PTPRT::intron	6.3885e-16	1.94917e-16	1	0.378531	2.07361e-16	1.9939e-16	1	3.10489e-16	0.00384347	0.468702	0.738203	0.00356446	0.957371	0.851707	0.955668	0.985676	0.126714	0.998332	1	8.04707e-05	0.396002	1	nonsense_mediated_decay
PTPRU::exon	6.3885e-16	1.94917e-16	1	1	2.07361e-16	3.15916e-13	1	0.579112	0.0265731	0.268711	0.738203	1	0.957371	0.851707	0.790385	0.956145	1	0.998332	1.0461e-15	1.3824e-15	0.192302	1	retained_intron
PTPRU::intron	4.33272e-05	1.94917e-16	1	0.958262	2.07361e-16	1.9939e-16	1	1.57962e-09	0.00011379	0.468702	0.738203	1	0.957371	0.851707	0.99816	0.956145	1	0.998332	2.63344e-06	1.71019e-07	0.189803	1	retained_intron
PTPRVP::exon	1	1	1	0.20951	1	1.9939e-16	1	1	0.00163432	0.644856	0.738203	1	0.991906	0.8886	0.474435	0.956145	1	0.998332	1	0.0459094	0.296276	1	processed_transcript
PTPRVP::intron	4.58744e-07	1.94917e-16	1	1	1	1.9939e-16	1	1.52609e-15	0.152964	0.0324514	0.748428	1	0.957371	0.851707	0.581333	0.956145	1	0.998332	4.80311e-08	8.3352e-06	0.0183803	1	processed_transcript
PTPRZ1::exon	7.23221e-15	1.94917e-16	1	1	2.07361e-16	1	1	1.90082e-08	0.0682401	0.525899	0.738203	1	0.957371	0.851707	0.469667	0.956145	1	0.998332	1	0.202632	1	1	retained_intron
PTPRZ1::intron	4.45009e-06	1.94917e-16	1	1	2.07361e-16	1.9939e-16	1	3.10489e-16	0.00199635	0.468702	0.738203	1	0.957371	0.851707	0.776239	0.958716	1	0.998332	1	0.101918	0.153025	1	retained_intron
PTRH1::exon	1	1.94917e-16	1	1	1	1	1	1	0.0673712	0.179249	0.744907	1	0.957371	0.851707	0.485626	0.956145	1	0.998332	1	1	1	1	protein_coding
PTRH1::intron	6.3885e-16	1.94917e-16	1	0.813709	2.07361e-16	1.9939e-16	1	7.62583e-07	0.0028302	0.268567	0.793645	1	0.957371	0.851707	0.963485	0.956145	1	0.998332	1.0461e-15	1.3824e-15	0.018179	1	protein_coding
PTRH2::exon	4.051e-07	1.94917e-16	1	1	2.07361e-16	1.9939e-16	1	1.56423e-10	0.0502769	0.183664	0.738203	1	0.957371	0.851707	0.99816	0.956145	1	0.998332	8.12483e-05	0.0614965	1	1	protein_coding
PTRH2::intron	4.15781e-06	1.94917e-16	1	0.418209	2.07361e-16	1.9939e-16	1	3.10489e-16	0.00473927	0.283595	0.738203	1	0.957371	0.887669	0.99816	0.956145	1	0.998332	5.03602e-05	0.172071	0.391415	1	protein_coding
PTRHD1::exon	4.98313e-05	1	1	1	2.96307e-09	8.73212e-09	1	0.0224079	0.141208	0.252066	0.738203	1	0.957371	0.969767	0.953507	0.956145	1	0.998332	1	1	1	1	retained_intron
PTRHD1::intron	1	1.94917e-16	1	1	1	1.9939e-16	1	8.08513e-15	1.62033e-05	0.490571	0.738203	1	0.957371	0.851707	0.30885	0.956145	1	0.998332	1	1	1	1	retained_intron
PTS::exon	1	1.94917e-16	1	1	2.07361e-16	1.9939e-16	1	3.10489e-16	0.281064	0.0274108	0.738203	1	0.957371	0.851707	0.808778	0.990441	1	0.998332	1	0.942798	1	1	protein_coding
PTS::intron	1.29105e-07	1.94917e-16	1	0.898333	2.07361e-16	1.9939e-16	1	3.10489e-16	0.0141376	0.341029	0.738203	1	0.957371	0.851707	0.99816	0.956145	1	0.998332	1	0.0262099	0.218145	1	protein_coding
PTTG1::exon	4.8594e-15	1	1	1	2.07361e-16	1.9939e-16	1	1.05751e-06	0.380527	0.468702	0.738203	1	0.957371	0.851707	0.30885	0.969547	0.0541498	0.998332	1	0.554144	1	1	retained_intron
PTTG1::intron	8.21284e-06	1.94917e-16	1	1	2.07361e-16	1.9939e-16	1	3.10489e-16	0.579887	0.0225857	0.738203	1	0.957371	0.851707	0.972581	0.956145	1	0.998332	1	1	1	1	retained_intron
PTTG1IP::exon	6.3885e-16	1.94917e-16	1	1	2.07361e-16	1.9939e-16	1	3.10489e-16	0.356987	0.152003	0.738203	0.00685067	0.957371	0.851707	0.30885	0.956145	0.310115	0.998826	1.1035e-06	0.00553686	0.766344	1	protein_coding
PTTG1IP::intron	0.0274509	1.94917e-16	1	1	2.07361e-16	1.9939e-16	1	2.208e-09	1.67348e-05	0.4599	0.744907	1	0.957371	0.851707	0.868517	0.956145	1	0.998332	1	0.350265	0.721913	1	protein_coding
PTTG3P::exon	5.72357e-08	1	1	1	1	1	1	1	0.00199635	0.468702	0.738203	1	0.957371	0.851707	0.30885	0.956145	1	0.998332	1	1	1	1	processed_pseudogene
PTX3::exon	1	1	1	1	1	1	1	0.0011815	0.133526	0.320095	0.738203	1	0.957371	0.869465	0.608986	0.95751	1	0.998332	1	1	1	1	protein_coding
PTX3::intron	1	1	1	1	1	1.9939e-16	1	3.78677e-11	0.0648123	0.196215	0.738203	1	0.957371	0.851707	0.461544	0.956145	1	0.998332	1	1	1	1	protein_coding
PTX4::exon	5.72357e-08	1	1	1	2.07361e-16	1	1	1	0.00199635	0.468702	0.738203	1	0.957371	0.851707	0.30885	0.956145	1	0.998332	1	0.0196859	1	1	protein_coding
PTX4::intron	1	1	1	1	2.07361e-16	1	1	1	0.00199635	0.468702	0.738203	1	0.957371	0.851707	0.30885	0.956145	1	0.998332	1	0.261969	1	1	protein_coding
PUDPP2::exon	1	1	1	1	1	1	1	1	0.00199635	0.468702	0.738203	1	0.957371	0.851707	0.30885	0.956145	1	0.998332	1.0461e-15	1	1	1	processed_transcript
PUDPP3::exon	1	1	1	1	1	1	1	1	0.00199635	0.468702	0.738203	1	0.957371	0.851707	0.30885	0.956145	1	0.998332	1	1	1	1	processed_pseudogene
PUF60::exon	6.3885e-16	1.94917e-16	1	0.230787	2.07361e-16	1	1	1	0.13659	0.130036	0.738203	2.25489e-07	0.957371	0.947734	0.607232	0.956145	1	0.998332	6.59598e-12	3.92897e-07	0.0129207	1	protein_coding
PUF60::intron	6.85002e-09	1.94917e-16	1	0.472929	1.40924e-09	1.9939e-16	1	1.03178e-05	2.0291e-05	0.575364	0.738203	1	0.957371	0.88952	0.508595	0.956145	1	0.998332	0.000295062	5.07385e-05	0.014726	1	protein_coding
PUM1::exon	1.8819e-15	1.94917e-16	1	1	2.07361e-16	1.9939e-16	1	3.10489e-16	0.00242387	0.468702	0.738203	1	0.957371	0.851707	0.710081	0.956145	1.06415e-05	0.998332	1.29443e-05	0.00498315	1	1	protein_coding
PUM1::intron	6.3885e-16	1.94917e-16	1	1	2.07361e-16	1.9939e-16	1	3.10489e-16	4.88614e-07	0.468702	0.738203	1	0.957371	0.851707	0.99816	0.956145	1	0.998332	1	1	1	1	protein_coding
PUM2::exon	3.74561e-08	1.94917e-16	1	1	2.07361e-16	1.9939e-16	1	3.10489e-16	0.00380927	0.468702	0.738203	1	0.957371	0.851707	0.994039	0.956145	0.00152302	0.998332	0.0319515	0.0604761	0.655316	1	protein_coding
PUM2::intron	0.119382	1.94917e-16	1	1	2.07361e-16	1.9939e-16	1	3.10489e-16	0.00199635	0.281574	0.738203	1	0.957371	0.851707	0.968834	0.956145	1	0.998332	1	0.683603	0.647737	1	protein_coding
PUM3::exon	6.3885e-16	1.94917e-16	1	1	2.07361e-16	1.9939e-16	1	6.42522e-11	0.0331721	0.174896	0.738203	1	0.957371	0.92256	0.997756	0.956145	0.0119496	0.998332	0.0163627	1	1	1	protein_coding
PUM3::intron	0.000529827	1.94917e-16	1	0.677395	2.07361e-16	1.9939e-16	1	3.10489e-16	0.0888342	0.100143	0.738203	0.00808356	0.957371	0.851707	0.99816	0.956145	1	0.998332	9.88404e-05	0.115715	0.138693	1	protein_coding
PURA::exon	1.28294e-07	1.94917e-16	1	1	2.07361e-16	1.9939e-16	1	3.10489e-16	0.059312	0.0507719	0.738203	1	0.957371	0.856537	0.926171	0.956145	0.0189061	0.998332	0.0448596	0.00225671	0.644047	1	processed_transcript
PURB::exon	3.41667e-08	1.94917e-16	1	1	2.07361e-16	1.9939e-16	1	3.10489e-16	0.126651	0.133309	0.738203	1	0.957371	0.856537	0.518298	0.956145	1	0.998332	1	0.261969	1	1	protein_coding
PURG::exon	0.0020801	1	1	1	2.07361e-16	1.9939e-16	1	2.5495e-14	0.251535	0.196215	0.801207	1	0.957371	0.851707	0.691803	0.956648	1	0.998332	1	0.00461496	1	1	protein_coding
PURG::intron	0.0691722	1.94917e-16	1	1	2.07361e-16	1.9939e-16	1	3.10489e-16	2.35767e-05	0.468702	0.738203	1	0.957371	0.851707	0.798006	0.956145	1	0.998332	1	1	1	1	protein_coding
PURPL::exon	0.123319	1.94917e-16	1	1	2.07361e-16	1.9939e-16	1	3.10489e-16	0.037171	0.468702	0.738203	1	0.957371	0.851707	0.99816	0.956145	1	0.998332	1	1	1	1	lincRNA
PURPL::intron	0.154226	1.94917e-16	1	1	2.07361e-16	1.9939e-16	1	3.10489e-16	4.18921e-05	0.468702	0.738203	1	0.957371	0.851707	0.99816	0.956145	1	0.998332	1	1	1	1	lincRNA
PUS10::exon	0.00948235	1.94917e-16	1	1	2.07361e-16	1.9939e-16	1	3.10489e-16	0.00199635	0.324106	0.738203	1	0.957371	0.928939	0.891408	0.956145	1	0.998332	1	0.622158	1	1	protein_coding
PUS10::intron	7.61416e-08	1.94917e-16	1	1	2.07361e-16	1.9939e-16	1	3.10489e-16	0.110377	0.0270546	0.738203	1	0.957371	0.867302	0.99816	0.956145	1	0.998332	0.0316177	0.777357	1	1	protein_coding
PUS1::exon	6.3885e-16	1.94917e-16	1	1	8.69827e-11	1.9939e-16	1	4.41353e-08	0.0418204	0.196215	0.738203	2.40466e-14	0.957371	0.944187	0.99816	0.956145	1	0.998332	1	0.0357311	0.582532	1	retained_intron
PUS1::intron	0.000154313	1.94917e-16	1	1	2.07361e-16	1.9939e-16	1	3.10489e-16	0.460724	5.85549e-06	0.738203	1	0.957371	0.894875	0.99816	0.956145	0.316997	0.998332	1	0.311182	0.285516	1	retained_intron
PUS3::exon	6.48091e-09	1.94917e-16	1	1	2.07361e-16	1	1	3.10489e-16	0.573982	0.00331425	0.738203	1	0.957371	0.876217	0.958215	0.956145	1	0.998332	1	0.883936	1	1	protein_coding
PUS3::intron	1	1.94917e-16	1	1	2.07361e-16	1.9939e-16	1	3.10489e-16	0.000308289	0.468702	0.788271	1	0.957371	0.851707	0.714711	0.956145	1	0.998332	9.71786e-05	0.320338	0.548771	1	protein_coding
PUS7::exon	1.27084e-06	1.94917e-16	1	1	2.07361e-16	0.000484653	1	7.22996e-08	0.814029	0.468702	0.738203	0.0201931	0.957371	0.854418	2.89583e-06	0.956145	1	0.998332	1	0.556179	1	1	retained_intron
PUS7::intron	0.00095646	1.94917e-16	1	1	2.07361e-16	1.9939e-16	1	3.10489e-16	0.0619161	0.103178	0.738203	1	0.957371	0.851707	0.99816	0.956145	1	0.998332	0.026523	0.051415	0.475245	1	retained_intron
PUS7L::exon	0.00022868	1.94917e-16	1	1	2.07361e-16	1.9939e-16	1	3.10489e-16	0.000412074	0.468702	0.738203	1	0.957371	0.851707	0.99816	0.956145	0.0187829	0.998332	1	0.731572	1	1	protein_coding
PUS7L::intron	0.0103506	1.94917e-16	1	0.799173	2.07361e-16	1.9939e-16	1	3.10489e-16	0.259994	0.0455805	0.738203	9.39876e-07	0.957371	0.851707	0.99816	0.956145	1	0.998332	5.26066e-07	0.872018	0.28082	1	protein_coding
PUSL1::exon	2.4955e-15	1.94917e-16	1	1	2.07361e-16	1	1	1	0.00199635	0.468702	0.738203	1	0.957371	0.892627	0.976135	0.956145	1	0.998332	1	0.142679	0.97388	1	protein_coding
PUSL1::intron	0.00737513	1	1	0.677395	1	7.71809e-15	1	0.145493	0.00199635	0.453101	0.738203	1	0.957371	0.86173	0.756378	0.956145	1	0.998332	1	1	1	1	protein_coding
PVALEF::intron	6.3885e-16	1.94917e-16	1	0.714287	2.07361e-16	1.9939e-16	1	3.10489e-16	0.000766177	0.599729	0.79768	1	0.957371	0.851707	0.445794	0.961957	1	0.998332	1	6.06706e-08	1	1	retained_intron
PVR::exon	6.3885e-16	1.94917e-16	1	0.368716	2.07361e-16	1.9939e-16	1	1.60063e-12	0.0167214	0.225459	0.856929	1	0.957371	0.851707	0.99816	0.956145	0.000288007	0.998332	0.00117281	0.00104056	0.0896408	1	protein_coding
PVR::intron	1.82084e-06	1.94917e-16	1	0.656251	2.07361e-16	1.9939e-16	1	3.10489e-16	0.0401847	0.18938	0.738203	1	0.957371	0.851707	0.99816	0.956145	0.245562	0.998332	0.188622	0.0387127	0.070261	1	protein_coding
PVRIG2P::exon	1.40547e-12	1.94917e-16	1	0.223729	1	1.9939e-16	1	1	0.080688	0.160418	0.758307	1	0.957371	0.851707	0.931487	0.956145	0.00119705	0.998332	0.00235441	0.00438166	0.497697	1	transcribed_unprocessed_pseudogene
PVRIG2P::intron	0.0323682	1	1	0.981655	1	1.9939e-16	1	1	0	0.665152	0.738203	1	0.957371	0.86173	0.735737	0.956145	1	0.998332	1	0.832929	0.652226	1	transcribed_unprocessed_pseudogene
PVRIG::exon	1	1	1	0.603916	1	1	1	1	0.00199635	0.468702	0.738203	1	0.957371	0.851707	0.30885	0.956145	1	0.998332	1	1	1	1	protein_coding
PVRIG::intron	1	1	1	0.961994	1	1	1	1	5.83309e-12	0.525899	0.738203	1	0.957371	0.851707	0.577645	0.956145	1	0.998332	1	0.323805	1	1	protein_coding
PVT1::exon	1	1.94917e-16	1	0.544161	2.07361e-16	1.9939e-16	1	0.000247954	0.00694503	0.483389	0.738203	1	0.96557	0.851707	0.30885	0.956145	1	0.998332	1.0461e-15	1.3824e-15	0.00452077	1	lincRNA
PVT1::intron	4.76884e-06	1.94917e-16	1	0.107161	2.07361e-16	1.9939e-16	1	3.10489e-16	0.0112543	0.20424	0.738203	1	0.957371	0.851707	0.99816	0.956145	1	0.998332	3.36408e-12	1.98065e-09	0.000621887	1	lincRNA
PWAR1::exon	1	1	1	1	1	1	1	1	0.00199635	0.468702	0.738203	1	0.957371	0.851707	0.30885	0.956145	1	0.998332	1	1	1	1	TEC
PWAR5::exon	1	1	1	1	1	1.9939e-16	1	3.10489e-16	0.00199635	0.468702	0.738203	1	0.957371	0.851707	0.30885	0.956145	1	0.998332	1	1	1	1	TEC
PWAR6::exon	1	1	1	0.603916	1	1	1	1	0.00199635	0.468702	0.738203	1	0.957371	0.851707	0.30885	0.956145	1	0.998332	1	1	1	1	lincRNA
PWP1::exon	6.3885e-16	1.94917e-16	1	1	2.07361e-16	1.9939e-16	1	3.10489e-16	0.0263893	0.26442	0.738203	1	0.957371	0.925036	0.678592	0.956145	0.114336	0.998332	1	1	1	1	nonsense_mediated_decay
PWP1::intron	0.000493739	1.94917e-16	1	1	2.07361e-16	1.9939e-16	1	3.10489e-16	0.0011537	0.380904	0.738203	1	0.957371	0.851707	0.99816	0.956145	1	0.998332	1	1	0.477758	1	nonsense_mediated_decay
PWP2::exon	6.3885e-16	1	1	0.737326	1	1	1	6.41182e-06	0.000808514	0.578901	0.738203	1	0.957554	0.859629	0.458288	0.95751	1	0.998332	1	0.000962224	1	1	protein_coding
PWP2::intron	3.03645e-07	1	1	0.677395	2.07361e-16	1	1	1	0.145501	0.0324514	0.742459	1	0.957371	0.851707	0.566776	0.956145	1	0.998332	1	0.0929195	1	1	protein_coding
PWRN1::exon	1	1.94917e-16	1	1	1	1	1	1	0.00199635	0.468702	0.738203	1	0.957371	0.851707	0.30885	0.956145	1	0.998332	1	1	1	1	lincRNA
PWRN1::intron	1	1.94917e-16	1	1	1	1	1	3.10489e-16	1.62033e-05	0.490571	0.738203	1	0.957371	0.851707	0.30885	0.956145	1	0.998332	1	1	1	1	lincRNA
PWRN2::exon	1	1	1	1	1	1	1	1	0.00199635	0.468702	0.738203	1	0.957371	0.851707	0.30885	0.956145	1	0.998332	1	1	1	1	lincRNA
PWWP2A::exon	0.000101366	1.94917e-16	1	1	2.07361e-16	1.9939e-16	1	3.10489e-16	1.89835e-05	0.468702	0.738203	1	0.957371	0.851707	0.972053	0.956145	1	0.998332	1	1	1	1	nonsense_mediated_decay
PWWP2A::intron	0.00859567	1.94917e-16	1	1	2.07361e-16	1.9939e-16	1	3.10489e-16	0.0130146	0.211012	0.738203	1	0.957371	0.851707	0.99816	0.956145	1	0.998332	1	0.988784	1	1	nonsense_mediated_decay
PWWP2AP1::exon	1	1	1	1	1	1	1	1.03178e-05	0.00199635	0.468702	0.738203	1	0.957371	0.851707	0.30885	0.956145	1	0.998332	1	1	1	1	processed_pseudogene
PWWP2B::exon	6.3885e-16	1	1	0.907604	1	1.9939e-16	1	3.10489e-16	0.0479867	0.744676	0.901044	1	0.977977	0.851707	0.595447	0.956145	1.78007e-14	0.998332	1	1.3824e-15	3.47717e-05	1	protein_coding
PWWP2B::intron	2.26847e-07	1.94917e-16	1	0.415925	2.07361e-16	1.9939e-16	1	0.000164227	0.00760316	0.227145	0.908323	4.14788e-05	0.957371	0.851707	0.900935	0.956145	1	0.998332	8.75589e-08	5.8844e-09	0.000949274	1	protein_coding
PXDC1::exon	1.15555e-07	1.94917e-16	1	1	1	1.9939e-16	1	1	0.339365	0.468702	0.438939	1	0.957371	0.851707	0.838397	0.956145	1	0.998332	1	0.00379695	1	1	processed_transcript
PXDC1::intron	6.3885e-16	1.94917e-16	1	0.266732	2.07361e-16	1.9939e-16	1	3.10489e-16	0.464338	0.0135883	0.738203	1	0.957371	0.851707	0.894895	0.956145	1	0.998332	7.18989e-11	1.28791e-12	0.00184536	1	processed_transcript
PXDN::exon	6.3885e-16	1	1	1	2.07361e-16	1.9939e-16	1	0.543891	0.33367	0.277764	0.738203	1	0.957371	0.89892	0.380534	0.956145	0.000231382	0.998332	0.0321148	0.160523	1	1	nonsense_mediated_decay
PXDN::intron	2.99919e-06	1.94917e-16	1	1	2.07361e-16	1.9939e-16	1	3.20585e-13	0.00291966	0.366203	0.738203	1	0.957371	0.851707	0.99816	0.956145	1	0.998332	6.73787e-06	2.35525e-08	0.0850287	1	nonsense_mediated_decay
PXDNL::exon	1	1.94917e-16	1	1	1	1	1	1.03178e-05	0.00199635	0.468702	0.738203	1	0.957371	0.851707	0.30885	0.956145	1	0.998332	1	1	1	1	protein_coding
PXDNL::intron	6.3885e-16	1.94917e-16	1	0.151345	2.07361e-16	1.9939e-16	1	3.10489e-16	0.00634263	0.397169	0.738203	1	0.957371	0.851707	0.968295	0.956145	1	0.998332	1	6.55718e-05	0.126801	1	protein_coding
PXK::exon	6.3885e-16	1.94917e-16	1	1	2.07361e-16	1.9939e-16	1	3.10489e-16	0.00199635	0.468702	0.738203	1	0.957371	0.851707	0.99816	0.956145	1	0.998332	0.0764612	0.00325397	1	1	protein_coding
PXK::intron	9.34565e-06	1.94917e-16	1	1	2.07361e-16	1.9939e-16	1	3.10489e-16	0.0406738	0.285414	0.738203	1	0.957371	0.851707	0.998241	0.956145	1	0.998332	0.0837743	0.964879	1	1	protein_coding
PXMP2::exon	2.86276e-05	1.94917e-16	1	1	2.07361e-16	1	1	0.0470164	0.663892	0.468702	0.738203	1	0.995684	0.851707	0.30885	0.956145	1	0.998332	1	0.710843	1	1	protein_coding
PXMP2::intron	1.78296e-05	1.94917e-16	1	0.58603	2.07361e-16	1.9939e-16	1	9.23258e-16	0.00215202	0.245384	0.846395	1	0.957371	0.851707	0.989962	0.956145	1	0.998332	7.53646e-08	2.69741e-10	0.00017684	1	protein_coding
PXMP4::exon	6.3885e-16	1.94917e-16	1	0.0107833	2.07361e-16	1.9939e-16	1	1	0.0133694	0.931295	0.738203	1	0.957371	0.985588	0.660353	0.956145	1	0.998332	1	2.83166e-05	0.487877	1	protein_coding
PXMP4::intron	0.000115661	1.94917e-16	1	1	2.07361e-16	1	1	2.20425e-06	6.34507e-08	0.579157	0.738203	1	0.957371	0.851707	0.63453	0.956145	1	0.998332	1	0.105227	0.789066	1	protein_coding
PXN-AS1::exon	1	1	1	1	1	1	1	1	0.0730918	0.198863	0.738203	1	0.957371	0.890403	0.577645	0.968626	1	0.998332	1	1	1	1	antisense
PXN::exon	6.3885e-16	1.94917e-16	1	1.50209e-14	2.07361e-16	1.9939e-16	1	8.56124e-06	0.577327	0.0174912	0.738203	2.40466e-14	0.957371	0.851707	0.973681	0.956145	1	0.998332	1.0461e-15	1.3824e-15	7.76574e-15	1	processed_transcript
PXN::intron	2.64139e-06	1.94917e-16	1	2.09552e-07	2.07361e-16	1.9939e-16	1	1.29077e-08	0.0231389	0.183664	0.744907	1	0.957371	0.851707	0.99816	0.956145	1	0.998332	1.0461e-15	1.3824e-15	7.76574e-15	1	processed_transcript
PXT1::exon	1	1	1	0.677395	1	1.9939e-16	1	1	0.0157569	0.508189	0.738203	1	0.957371	0.851707	0.392817	0.956145	1	0.998332	1	0.0877913	1	1	protein_coding
PXT1::intron	6.3885e-16	1.94917e-16	1	0.20564	2.07361e-16	1.9939e-16	1	3.10489e-16	1.62033e-05	0.490571	0.738203	1	0.957371	0.851707	0.30885	0.956145	1	0.998332	1	0.326408	0.220127	1	protein_coding
PXYLP1::exon	6.3885e-16	1.94917e-16	1	1	2.07361e-16	1.9939e-16	1	3.10489e-16	0.500014	1.14099e-05	0.738203	1	0.957371	0.851707	0.942849	0.956145	1	0.998332	2.07439e-15	0.00291334	0.323323	1	protein_coding
PXYLP1::intron	5.06981e-05	1.94917e-16	1	1	2.07361e-16	1.9939e-16	1	1.31502e-11	0.00199635	0.335449	0.738203	1	0.957371	0.851707	0.817481	0.956145	1	0.998332	0.00182913	0.00475847	0.650459	1	protein_coding
PYCARD::exon	3.06018e-15	1	1	1	1	1	1	1.03178e-05	0.00199635	0.468702	0.738203	1	0.957371	0.851707	0.30885	0.956145	1	0.998332	1	1	1	1	protein_coding
PYCR1::exon	6.3885e-16	1	1	0.119113	2.07361e-16	0.00687163	1	0.370156	0.10681	0.380502	0.748428	1	0.957371	0.851707	0.30885	0.956145	1	0.998332	1.0461e-15	1.3824e-15	0.0308883	1	protein_coding
PYCR1::intron	6.3885e-16	1	1	0.217578	2.07361e-16	1	1	1.28424e-06	0.549093	0.256738	0.738203	1	0.957371	0.954393	0.30885	0.956145	1	0.998332	0.00259269	0.00474085	0.000499044	1	protein_coding
PYCR2::exon	6.3885e-16	2.26451e-13	1	0.938017	5.89284e-09	1.9939e-16	1	0.00171389	0.0309592	0.21008	0.738203	1	0.957371	0.851707	0.99816	0.956145	1	0.998332	5.03536e-14	7.22226e-06	0.247637	1	retained_intron
PYCR2::intron	8.9125e-07	1.94917e-16	1	1	2.07361e-16	1.9939e-16	1	3.10489e-16	0.687272	3.02907e-14	0.738203	1	0.957371	0.851707	0.981578	0.956145	1	0.998332	1	1	0.449391	1	retained_intron
PYCR3::exon	6.3885e-16	1.94917e-16	1	0.593764	2.07361e-16	1.9939e-16	1	1	0.00686097	0.248747	0.738203	1	0.957371	0.933483	0.903265	0.956145	1	0.998332	0.000126056	4.08764e-08	0.283104	1	protein_coding
PYCR3::intron	6.3885e-16	1.94917e-16	1	0.00386839	2.07361e-16	1.9939e-16	1	2.68551e-10	0.26224	2.27675e-05	0.968211	1	0.957371	0.851707	0.831643	0.956145	1	0.998332	1	4.17422e-05	0.000835199	1	protein_coding
PYDC1::exon	1	1	1	1	1	1.9939e-16	1	1	0.00199635	0.468702	0.738203	1	0.957371	0.851707	0.30885	0.956145	1	0.998332	1	1	1	1	protein_coding
PYDC2::exon	1	1	1	0.603916	1	1	1	1	0.00199635	0.468702	0.738203	1	0.957371	0.851707	0.30885	0.956145	1	0.998332	1	1	1	1	protein_coding
PYGB::exon	6.3885e-16	1.94917e-16	1	0.200028	2.07361e-16	1.9939e-16	1	0.364297	0.00199635	0.273452	0.808108	1	0.957371	0.873314	0.953347	0.956145	1	0.998332	1.0461e-15	2.47622e-10	0.00130113	1	protein_coding
PYGB::intron	9.68366e-05	1.94917e-16	1	0.173815	2.07361e-16	1.9939e-16	1	1.0219e-07	0.00147364	0.468702	0.744023	1	0.957371	0.851707	0.721455	0.956648	1	0.998332	3.3031e-08	1.69441e-07	0.000201703	1	protein_coding
PYGL::exon	6.3885e-16	1.94917e-16	1	1	0.00816497	1.9939e-16	1	0.00126324	0.00199635	0.426529	0.738203	1	0.957371	0.874046	0.863267	0.956145	1	0.998332	0.849096	1	0.484498	1	retained_intron
PYGL::intron	6.6935e-06	1.94917e-16	1	1	2.07361e-16	1.9939e-16	1	3.10489e-16	0.000107251	0.441749	0.738203	1	0.957371	0.851707	0.981937	0.956145	0.813248	0.998332	0.681669	0.559287	0.747157	1	retained_intron
PYGM::exon	0.00431223	1.62396e-05	1	1	2.07361e-16	2.67659e-08	1	1	0	0.588438	0.739335	1	0.957371	0.851707	0.707872	0.956145	1	0.998332	1	0.0136871	0.541608	1	processed_transcript
PYGM::intron	1	1.94917e-16	1	1	7.65865e-11	1.9939e-16	1	0.00293566	0.00389608	0.404903	0.738203	1	0.957371	0.851707	0.732721	0.956145	1	0.998332	1	0.174851	1	1	processed_transcript
PYGO1::exon	0.0021832	1.94917e-16	1	1	2.07361e-16	1.9939e-16	1	3.10489e-16	0.00256647	0.41041	0.738203	1	0.957371	0.851707	0.553756	0.956648	1	0.998332	1	1	1	1	protein_coding
PYGO1::intron	1.93636e-08	1.94917e-16	1	1	2.07361e-16	1.9939e-16	1	3.10489e-16	0.0841882	0.127862	0.738203	1	0.957371	0.856537	0.99816	0.956145	1	0.998332	1	1	1	1	protein_coding
PYGO2::exon	6.3885e-16	1.94917e-16	1	0.686988	2.07361e-16	1.9939e-16	1	1.24389e-11	0.00539366	0.468702	0.757152	1	0.957371	0.851707	0.32395	0.956145	0.454717	0.998332	1.0461e-15	1.3824e-15	0.534641	1	protein_coding
PYGO2::intron	1	1.94917e-16	1	1	2.07361e-16	1.9939e-16	1	3.10489e-16	0.000158243	0.527783	0.744907	1	0.957371	0.851707	0.392817	0.956145	1	0.998332	1	1	1	1	protein_coding
PYHIN1::exon	5.72357e-08	1	1	1	1	1	1	1	0.00199635	0.468702	0.738203	1	0.957371	0.851707	0.30885	0.956145	1	0.998332	1	1	1	1	protein_coding
PYHIN1::intron	2.2133e-11	1.94917e-16	1	1	2.07361e-16	1.36738e-12	1	8.89205e-10	0	0.572567	0.738203	1	0.957371	0.851707	0.65756	0.956145	1	0.998332	1	1	1	1	protein_coding
PYHIN5P::intron	1	1.94917e-16	1	1	1	1	1	1	0.00199635	0.468702	0.738203	1	0.957371	0.851707	0.30885	0.956145	1	0.998332	1	1	1	1	unprocessed_pseudogene
PYM1::exon	6.3885e-16	1.94917e-16	1	1	2.07361e-16	1	1	0.00596333	0.21288	0.0894219	0.82731	1	0.957371	0.883515	0.68537	0.96002	1.73992e-10	0.998332	1	9.36284e-15	0.113558	1	protein_coding
PYM1::intron	0.000150285	1.94917e-16	1	0.610841	2.07361e-16	1.9939e-16	1	3.10489e-16	2.69637e-05	0.468702	0.744023	1	0.957371	0.851707	0.99816	0.956145	1	0.998332	3.61088e-07	0.000932243	0.329747	1	protein_coding
PYROXD1::exon	6.3885e-16	1.94917e-16	1	1	2.07361e-16	1.9939e-16	1	3.10489e-16	0.249681	0.457617	0.738203	1	0.957371	0.851707	0.710816	0.962477	1	0.998332	1	1	1	1	nonsense_mediated_decay
PYROXD1::intron	2.45412e-07	1.94917e-16	1	1	2.07361e-16	1.9939e-16	1	3.10489e-16	0.00199635	0.468702	0.75123	1	0.957371	0.851707	0.994511	0.956145	1	0.998332	1	0.918288	0.771566	1	nonsense_mediated_decay
PYROXD2::exon	1.73938e-05	1.94917e-16	1	0.225047	1	1	1	1	0.0648123	0.196215	0.738203	1	0.957371	0.851707	0.461544	0.956145	1	0.998332	1	0.0091295	0.13113	1	protein_coding
PYROXD2::intron	0.149974	1.94917e-16	1	0.864414	2.07361e-16	1.9939e-16	1	0.0175638	5.00239e-15	0.545971	0.738203	1	0.957371	0.878278	0.860209	0.956145	1	0.998332	0.00347666	0.0291924	0.106651	1	protein_coding
PYURF::exon	5.75174e-09	1.94917e-16	1	1	2.07361e-16	1.9939e-16	1	7.18589e-09	0.319523	0.425999	0.738203	1	0.957371	0.851707	0.30885	0.956145	1.24046e-05	0.998332	1	1	1	1	protein_coding
PYURF::intron	1	1.94917e-16	1	1	1	1	1	3.10489e-16	0.0881851	0.197398	0.751155	1	0.957371	0.851707	0.52773	0.956145	1	0.998332	1	1	1	1	protein_coding
PYY2::exon	1	1	1	1	1	1	1	1	0.119303	0.538498	0.738203	1	0.957371	0.851707	0.529779	0.956145	1	0.998332	1	0.196204	0.563085	1	transcribed_unprocessed_pseudogene
PYY::exon	1	1	1	1	1	1	1	1	0.00199635	0.468702	0.738203	1	0.957371	0.851707	0.30885	0.956145	1	0.998332	1	0.0196859	0.220127	1	protein_coding
PYY::intron	6.3885e-16	1.94917e-16	1	0.00677123	2.07361e-16	1.9939e-16	1	3.10489e-16	0.220813	0.731591	0.738203	1	0.957371	0.851707	0.707731	0.97159	1	0.998332	1	4.14723e-08	0.0292629	1	protein_coding
PZP::exon	1	1	1	1	1	1.9939e-16	1	1	0.00199635	0.468702	0.738203	1	0.957371	0.851707	0.30885	0.956145	1	0.998332	1	1	1	1	protein_coding
PZP::intron	1	1.94917e-16	1	1	2.07361e-16	1.9939e-16	1	3.10489e-16	0.00199635	0.468702	0.738203	1	0.957371	0.851707	0.30885	0.956145	1	0.998332	1	0.0330682	1	1	protein_coding
QARS::exon	6.3885e-16	1.0955e-07	1	1	2.07361e-16	1.9939e-16	1	0.180935	0.0396306	0.179249	0.738203	1	0.957371	0.867978	0.902423	0.956145	1	0.998332	0.0586772	0.146621	1	1	protein_coding
QARS::intron	8.62143e-05	1.94917e-16	1	0.867669	2.07361e-16	1.9939e-16	1	0.000708209	3.02721e-06	0.468702	0.807194	0.0375963	0.957371	0.873063	0.952882	0.956145	1	0.998332	1	0.355729	0.982131	1	protein_coding
QDPR::exon	2.48066e-06	1.94917e-16	1	1	2.07361e-16	1.9939e-16	1	0.0273382	0.00218841	0.468702	0.738203	1	0.957371	0.905574	0.844937	0.963562	1	0.998332	1.53533e-06	0.00293279	0.610748	1	protein_coding
QDPR::intron	0.000376924	1.94917e-16	1	1	2.07361e-16	1.9939e-16	1	3.10489e-16	0.0221032	0.49022	0.738203	1	0.957371	0.851707	0.30885	0.956145	1	0.998332	0.00580018	0.438629	0.139482	1	protein_coding
QKI::exon	3.66118e-15	1.94917e-16	1	1	2.07361e-16	1.9939e-16	1	3.10489e-16	0.120807	0.32621	0.738203	1	0.957371	0.856537	0.30885	0.958656	1	0.998332	0.375595	0.217259	1	1	protein_coding
QKI::intron	0.0243574	1.94917e-16	1	1	2.07361e-16	1.9939e-16	1	3.10489e-16	0.00173874	0.39105	0.738203	1	0.957371	0.851707	0.99816	0.956145	1	0.998332	1	0.936705	1	1	protein_coding
QPCT::exon	9.15636e-06	1	1	1	2.07361e-16	1	1	0.237761	0.0273942	0.462685	0.738203	1	0.957371	0.851707	0.863267	0.964124	1	0.998332	1	1	1	1	protein_coding
QPCT::intron	4.25952e-15	1.94917e-16	1	1	1	1.9939e-16	1	3.10489e-16	0.163824	0.317858	0.738203	1	0.957371	0.851707	0.659129	0.970096	1	0.998332	1	1	1	1	protein_coding
QPRT::exon	6.3885e-16	1.94917e-16	1	1	2.07361e-16	1.9939e-16	1	0.0011775	0.717375	0.290867	0.738203	2.22537e-10	0.957371	0.851707	0.99816	0.956145	1	0.998332	1	0.363484	1	1	protein_coding
QPRT::intron	0.213589	1.94917e-16	1	1	1.46604e-05	1.9939e-16	1	0.0488804	2.50306e-05	0.468702	0.738203	1	0.957371	0.851707	0.970224	0.956145	1	0.998332	1	0.67539	1	1	protein_coding
QRFPR::exon	1	1	1	1	1	1	1	0.0322376	0	0.598244	0.738203	1	0.957371	0.851707	0.649863	0.956145	1	0.998332	1	1	1	1	retained_intron
QRFPR::intron	0.000463087	1.94917e-16	1	1	2.07361e-16	1.9939e-16	1	3.10489e-16	0.00199635	0.353397	0.832801	1	0.957371	0.851707	0.969328	0.956145	1	0.998332	1	1	1	1	retained_intron
QRICH1::exon	6.3885e-16	1.94917e-16	1	1	2.07361e-16	1.9939e-16	1	0.0118794	0.00405726	0.409285	0.738203	1	0.957371	0.851707	0.654502	0.956145	1	0.998332	0.0580436	0.101831	1	1	protein_coding
QRICH1::intron	0.0132566	1.94917e-16	1	1	2.07361e-16	1.9939e-16	1	3.10489e-16	0.00951413	0.26662	0.738203	1	0.957371	0.851707	0.99816	0.956145	1	0.998332	0.700365	0.653675	0.917817	1	protein_coding
QRICH2::exon	5.7205e-06	1.94917e-16	1	1	4.11979e-15	1.9939e-16	1	0.0909679	0.0144728	0.260698	0.738203	1	0.957371	0.851707	0.881081	0.956145	7.09174e-09	0.998332	1	0.212767	0.215174	1	protein_coding
QRICH2::intron	1.42039e-08	1.94917e-16	1	0.961994	2.07361e-16	1.9939e-16	1	3.10489e-16	0.0341973	0.181507	0.791026	1	0.957371	0.851707	0.99816	0.956145	1	0.998332	0.000397917	0.0172979	0.0761455	1	protein_coding
QRSL1::exon	6.77936e-05	1.94917e-16	1	1	2.07361e-16	0.000126634	1	3.10489e-16	3.31496e-06	0.468702	0.744907	1	0.957371	0.911572	0.895933	0.956145	0.144933	0.998332	0.000201826	0.741556	0.328157	1	protein_coding
QRSL1::intron	0.110052	1.94917e-16	1	1	2.07361e-16	1.9939e-16	1	3.10489e-16	0.0310513	0.153624	0.939901	1	0.957371	0.851707	0.967446	0.956145	1	0.998332	1	0.320142	1	1	protein_coding
QRSL1P1::exon	1	1	1	1	1	1	1	1	0.00199635	0.468702	0.738203	1	0.957371	0.851707	0.30885	0.956145	1	0.998332	1	1	1	1	processed_pseudogene
QRSL1P3::exon	1	1	1	1	1	1	1	1	0.00199635	0.468702	0.738203	1	0.957371	0.851707	0.30885	0.956145	1	0.998332	1	1	1	1	processed_pseudogene
QSER1::exon	6.3885e-16	1.94917e-16	1	1	2.07361e-16	1.9939e-16	1	3.10489e-16	0.00311145	0.334247	0.738203	1	0.957371	0.866733	0.753789	0.956145	0.0876853	0.998332	1.0461e-15	1.13172e-07	0.842669	1	retained_intron
QSER1::intron	0.00732053	1.94917e-16	1	1	2.07361e-16	1.9939e-16	1	3.10489e-16	0.00199635	0.289133	0.748428	1	0.957371	0.851707	0.856801	0.956145	1	0.998332	0.000343792	0.0048574	0.168533	1	retained_intron
QSOX1::exon	6.3885e-16	4.31264e-13	1	0.0907657	2.07361e-16	1.9939e-16	1	1	0.019757	0.420324	0.738203	0.000788159	0.957371	0.851707	0.962947	0.956145	1	0.998332	1.0461e-15	6.31074e-14	0.00614012	1	protein_coding
QSOX1::intron	0.000204848	1.94917e-16	1	0.689628	2.07361e-16	1.9939e-16	1	4.44179e-08	0.131085	0.468702	0.738203	1	0.957371	0.978192	0.30885	0.956145	1	0.998332	1.33373e-06	0.00108976	0.116792	1	protein_coding
QTRT1::exon	6.72166e-09	1.94917e-16	1	1	1.03684e-10	1	1	0.0214092	0.0653025	0.105882	0.738203	1	0.957371	0.897856	0.860946	0.956145	1	0.998332	0.00049912	0.231891	1	1	protein_coding
QTRT1::intron	1.93636e-08	1.94917e-16	1	0.248047	2.07361e-16	1.9939e-16	1	7.24449e-08	0.106403	0.0639534	0.970754	1	0.957371	0.851707	0.958545	0.956145	1	0.998332	0.00324325	0.0479254	0.155228	1	protein_coding
QTRT2::exon	6.3885e-16	1.94917e-16	1	1	2.07361e-16	1.9939e-16	1	3.10489e-16	0.474318	0.315036	0.738203	1	0.957371	0.951874	0.30885	0.956145	2.49018e-08	0.998332	0.000142639	0.418053	1	1	retained_intron
QTRT2::intron	0.000289053	1.94917e-16	1	1	2.07361e-16	1.9939e-16	1	3.10489e-16	0.000247119	0.468702	0.83987	1	0.957371	0.851707	0.757463	0.956145	1	0.998332	1	1	1	1	retained_intron
R3HCC1::exon	1.03648e-08	1	1	0.971868	1	7.33854e-07	1	1	0.000405513	0.468702	0.747255	1	0.967378	0.851707	0.883755	0.956145	1	0.998332	0.0219659	0.275282	0.778411	1	nonsense_mediated_decay
R3HCC1::intron	0.0516565	1.94917e-16	1	0.519531	3.7092e-15	1.9939e-16	1	1.67206e-06	1.34421e-07	0.468702	0.748428	1	0.957371	0.851707	0.702702	0.956145	1	0.998332	1	0.0322274	0.687943	1	nonsense_mediated_decay
R3HDM1::exon	6.9465e-14	1.94917e-16	1	0.651742	2.07361e-16	1.9939e-16	1	6.84427e-05	0.0556912	0.468702	0.738203	0.0513862	0.957371	0.851707	0.30885	0.956145	1	0.998332	1.0461e-15	1.3824e-15	0.14219	1	protein_coding
R3HDM1::intron	0.00337603	1.94917e-16	1	1	2.07361e-16	1.9939e-16	1	3.10489e-16	0.00257026	0.228686	0.745067	1	0.957371	0.851707	0.870609	0.956145	1	0.998332	0.530395	0.503959	1	1	protein_coding
R3HDM2::exon	1.33849e-06	1.94917e-16	1	0.677395	2.07361e-16	2.87035e-09	1	0.000263951	0.00536534	0.468702	0.738203	1	0.957371	0.851707	0.99816	0.956145	1	0.998332	1.0461e-15	1.89488e-13	0.105082	1	processed_transcript
R3HDM2::intron	0.00265339	1.94917e-16	1	1	2.07361e-16	1.9939e-16	1	3.10489e-16	4.05443e-06	0.468702	0.738203	1	0.957371	0.851707	0.885125	0.956145	1	0.998332	0.290635	0.281446	0.593877	1	processed_transcript
R3HDM2P2::exon	1	1	1	0.603916	1	1	1	1	0.00199635	0.468702	0.738203	1	0.957371	0.851707	0.30885	0.956145	1	0.998332	1	0.0196859	1	1	processed_pseudogene
R3HDM4::exon	6.3885e-16	1.94917e-16	1	0.000246855	2.07361e-16	1.9939e-16	1	0.0266352	0.0166245	0.231884	0.738203	1	0.957371	0.956442	0.948939	0.956145	1	0.998332	1.0461e-15	1.3824e-15	3.9198e-10	1	nonsense_mediated_decay
R3HDM4::intron	3.66118e-15	1.94917e-16	1	2.19465e-07	2.07361e-16	1.9939e-16	1	1.07646e-13	0.122201	0.101575	0.840942	1	0.957371	0.851707	0.973942	0.956145	1	0.998332	1.0461e-15	1.3824e-15	7.76574e-15	1	nonsense_mediated_decay
R3HDML::exon	1	1	1	1	1	1	1	1	0.00199635	0.468702	0.738203	1	0.957371	0.851707	0.30885	0.956145	1	0.998332	1	0.323805	1	1	protein_coding
R3HDML::intron	1	1	1	1	2.07361e-16	1	1	3.74415e-12	1.89835e-05	0.493889	0.738203	1	0.957371	0.851707	0.30885	0.956145	1	0.998332	1	1	1	1	protein_coding
RAB10::exon	2.4955e-15	1.94917e-16	1	0.449676	2.07361e-16	1.9939e-16	1	3.10489e-16	0.0795294	0.196215	0.738203	1	0.957371	0.856537	0.99816	0.956145	1	0.998332	1.0461e-15	1.3824e-15	0.0880484	1	processed_transcript
RAB10::intron	0.0136039	1.94917e-16	1	1	2.07361e-16	1.9939e-16	1	3.10489e-16	0.00179802	0.286191	0.776811	1	0.957371	0.851707	0.829144	0.956145	1	0.998332	1	0.475669	0.699352	1	processed_transcript
RAB11A::exon	6.3885e-16	1.94917e-16	1	1	2.07361e-16	1.9939e-16	1	3.10489e-16	0.00702559	0.468702	0.738203	0.0798536	0.957371	0.851707	0.787007	0.956145	0.000635837	0.998332	0.00085855	0.015175	0.850951	1	protein_coding
RAB11A::intron	6.3885e-16	1.94917e-16	1	0.132484	2.07361e-16	1.9939e-16	1	3.10489e-16	0.0108329	0.468702	0.795074	1	0.957371	0.851707	0.99816	0.956145	1	0.998332	1.0461e-15	1.3824e-15	3.87207e-06	1	protein_coding
RAB11AP1::exon	1.93636e-08	1	1	1	1	1	1	1	0.00199635	0.468702	0.738203	1	0.957371	0.851707	0.30885	0.956145	1	0.998332	1	1	1	1	processed_pseudogene
RAB11B-AS1::exon	0.0433747	1.94917e-16	1	1	1.80316e-09	1	1	1	0.361185	0.410565	0.777628	1	0.957371	0.859664	0.0538652	0.956145	1	0.998332	1	1	1	1	antisense
RAB11B-AS1::intron	0.0315719	1.94917e-16	1	1	8.02073e-11	1.9939e-16	1	7.48991e-13	0.0185775	0.254735	0.738203	1	0.957371	0.851707	0.749848	0.956145	1	0.998332	1	0.316205	0.309975	1	antisense
RAB11B::exon	6.3885e-16	1.94917e-16	1	3.08005e-06	2.07361e-16	1.9939e-16	1	0.000394983	0.00414054	0.297297	0.738203	1	0.957371	0.870707	0.99816	0.956145	1	0.998332	1.0461e-15	1.3824e-15	2.10098e-10	1	protein_coding
RAB11B::intron	2.37473e-09	1.94917e-16	1	0.000272645	2.07361e-16	1.9939e-16	1	0.00481138	0.342232	1.20095e-12	0.738203	1	0.957371	0.851707	0.867187	0.956145	1	0.998332	1.0461e-15	1.3824e-15	1.3005e-09	1	protein_coding
RAB11FIP1::exon	6.3885e-16	1.94917e-16	1	0.716513	2.07361e-16	1.9939e-16	1	1.22873e-15	0.0133809	0.70166	0.738203	1	0.957371	0.851707	0.457735	0.956145	8.37918e-07	0.998332	1.36556e-12	1.80316e-06	0.0593238	1	retained_intron
RAB11FIP1::intron	1.24025e-11	1.94917e-16	1	0.617426	2.07361e-16	1.9939e-16	1	3.10489e-16	0.00433215	0.468702	0.738203	1	0.957371	0.851707	0.99816	0.963608	1	0.998332	1.0461e-15	0.00592801	0.0504295	1	retained_intron
RAB11FIP2::exon	1.47078e-09	1.94917e-16	1	1	2.07361e-16	1.9939e-16	1	3.10489e-16	0.158068	0.0455805	0.738203	1	0.957371	0.857366	0.638077	0.956145	0.00012978	0.998332	0.000160968	0.0142053	1	1	protein_coding
RAB11FIP2::intron	0.0414897	1.94917e-16	1	1	2.07361e-16	1.9939e-16	1	3.10489e-16	0.00487023	0.34282	0.738203	1	0.957371	0.851707	0.99816	0.956145	1	0.998332	1	0.750718	1	1	protein_coding
RAB11FIP3::exon	1.66647e-10	1.77775e-05	1	1	7.3545e-05	1.9939e-16	1	0.547629	0.0179464	0.181109	0.738203	1	0.957371	0.851707	0.98505	0.956145	1	0.998332	0.139891	0.170051	0.656927	1	protein_coding
RAB11FIP3::intron	7.05479e-05	1.94917e-16	1	1	2.07361e-16	1.9939e-16	1	9.72344e-14	0.000177307	0.396315	0.744023	0.188732	0.957371	0.851707	0.891168	0.956145	1	0.998332	1.76511e-05	8.825e-05	0.567967	1	protein_coding
RAB11FIP4::exon	6.3885e-16	1.94917e-16	1	1	2.07361e-16	3.27426e-14	1	0.000292318	0.0230447	0.367014	0.738203	1	0.957371	0.851707	0.986368	0.956145	1	0.998332	0.0568259	0.000908307	0.892839	1	retained_intron
RAB11FIP4::intron	7.16651e-08	1.94917e-16	1	0.974229	2.07361e-16	1.9939e-16	1	2.41275e-11	0.00199635	0.276936	0.745067	1	0.957371	0.909172	0.78005	0.956145	0.430136	0.998332	0.753986	0.0449534	1	1	retained_intron
RAB11FIP5::exon	6.3885e-16	1	1	0.776548	2.07361e-16	1.9939e-16	1	0.0029816	0.555528	0.370072	0.776065	1	0.957371	0.958704	0.30885	0.956145	2.05146e-06	0.998332	1.0461e-15	1.3824e-15	0.116613	1	processed_transcript
RAB11FIP5::intron	6.3885e-16	1.94917e-16	1	0.680752	2.07361e-16	1.9939e-16	1	2.08678e-06	0.00579796	0.319029	0.738203	1	0.960259	0.851707	0.623523	0.956145	1	0.998332	6.07615e-09	3.65626e-11	0.509568	1	processed_transcript
RAB12::exon	6.3885e-16	1.94917e-16	1	1	2.07361e-16	1.9939e-16	1	3.10489e-16	0.100661	0.0370713	0.738203	1	0.957371	0.916917	0.994931	0.956145	0.000276842	0.998332	1	0.0405047	0.802144	1	retained_intron
RAB12::intron	0.00404	1.94917e-16	1	1	2.07361e-16	1.9939e-16	1	3.10489e-16	0.00199635	0.468702	0.745067	0.159443	0.957371	0.851707	0.800505	0.956145	1	0.998332	1	0.635064	0.867822	1	retained_intron
RAB13::exon	0.00638069	7.8553e-05	1	1	5.46144e-08	0.000434515	1	0.23232	0.0586892	0.0567367	0.738203	1	0.957371	0.851707	0.99816	0.956145	1	0.998332	0.233884	0.489816	0.93764	1	processed_transcript
RAB13::intron	1	1.94917e-16	1	1	2.07361e-16	1.9939e-16	1	6.1831e-08	0.0138578	0.23537	0.793985	1	0.957371	0.866733	0.748492	0.956145	1	0.998332	1	0.00154467	0.670112	1	processed_transcript
RAB14::exon	6.3885e-16	1.94917e-16	1	0.818507	2.07361e-16	1.9939e-16	1	3.10489e-16	0.0210372	0.335301	0.738203	1	0.957371	0.856484	0.99816	0.956145	0.161232	0.998332	2.4318e-13	2.27079e-06	0.506229	1	protein_coding
RAB14::intron	0.271828	1.94917e-16	1	1	2.07361e-16	1.9939e-16	1	3.10489e-16	0.0684906	0.191421	0.738203	1	0.957371	0.851707	0.99816	0.956145	1	0.998332	1	0.431992	0.743817	1	protein_coding
RAB15::exon	3.30465e-09	1	1	1	1	1.9939e-16	1	1	4.12623e-06	0.666955	0.738203	1	0.957371	0.861221	0.743294	0.956145	1	0.998332	1.23879e-12	1.10655e-06	1	1	protein_coding
RAB15::intron	5.46445e-08	1.94917e-16	1	0.113315	2.07361e-16	1.9939e-16	1	3.10489e-16	0.168098	0.029873	0.782111	1	0.957371	0.861104	0.623972	0.956145	1	0.998332	1.0461e-15	0.0322012	0.678122	1	protein_coding
RAB17::exon	5.72357e-08	1	1	0.00244098	1	1	1	1	0.00199635	0.468702	0.738203	1	0.957371	0.851707	0.30885	0.956145	1	0.998332	1	0.00301127	0.220127	1	processed_transcript
RAB17::intron	3.93335e-09	1.94917e-16	1	1.50209e-14	2.07361e-16	1	1	1	2.86875e-05	0.504519	0.738203	1	0.957371	0.851707	0.31954	0.956145	1	0.998332	1.0461e-15	1.3824e-15	7.76574e-15	1	processed_transcript
RAB18::exon	3.19624e-08	1.94917e-16	1	0.972014	2.07361e-16	1.9939e-16	1	3.10489e-16	0.0306774	0.468702	0.738203	1	0.957371	0.996796	0.572457	0.956145	1	0.998332	0.235379	0.0135067	0.838962	1	protein_coding
RAB18::intron	0.155795	1.94917e-16	1	1	2.07361e-16	1.9939e-16	1	3.10489e-16	0.00385935	0.278057	0.758966	0.5313	0.957371	0.851707	0.99816	0.956145	1	0.998332	1	0.611161	0.805364	1	protein_coding
RAB19::exon	1	1	1	1	1	1	1	1	0.00199635	0.468702	0.738203	1	0.957371	0.851707	0.30885	0.956145	1.78007e-14	0.998332	1	0.323805	0.220127	1	protein_coding
RAB19::intron	0.00909093	1.94917e-16	1	1	1	1.9939e-16	1	1	1.43009e-07	0.552038	0.738203	1	0.957371	0.851707	0.611545	0.956145	1	0.998332	1	1	0.766113	1	protein_coding
RAB1A::exon	6.3885e-16	1.94917e-16	1	1	2.07361e-16	1.9939e-16	1	3.10489e-16	0.153541	0.236952	0.738203	1	0.959428	0.851707	0.886066	0.956145	0.00136936	0.998332	0.000355164	0.0493559	0.803692	1	nonsense_mediated_decay
RAB1A::intron	0.00630571	1.94917e-16	1	0.992383	2.07361e-16	1.9939e-16	1	3.10489e-16	0.0191356	0.339831	0.738203	1	0.957371	0.851707	0.99816	0.956145	1	0.998332	1	0.707076	0.729439	1	nonsense_mediated_decay
RAB1B::exon	6.3885e-16	1.22477e-08	1	0.0358588	2.07361e-16	1.9939e-16	1	0.126055	0.000217309	0.468702	0.738203	1	0.960116	0.851707	0.769879	0.956145	1	0.998332	1.0461e-15	1.3824e-15	2.1767e-06	1	protein_coding
RAB1B::intron	4.18777e-12	1.94917e-16	1	0.0158814	2.07361e-16	1.9939e-16	1	3.10489e-16	0.0743425	0.458144	0.738203	1	0.957371	0.851707	0.99816	0.964135	1	0.998332	1.0461e-15	1.3824e-15	3.01412e-06	1	protein_coding
RAB1C::exon	1	1	1	0.677395	1	1.9939e-16	1	1	0.00199635	0.468702	0.738203	1	0.957371	0.851707	0.30885	0.956145	1	0.998332	1	0.0330682	1	1	processed_pseudogene
RAB20::exon	6.3885e-16	1	1	0.20564	1	1	1	1	1.62033e-05	0.490571	0.738203	1	0.957371	0.851707	0.30885	0.956145	1	0.998332	1	1	0.220127	1	protein_coding
RAB20::intron	6.3885e-16	1.94917e-16	1	0.00637346	2.07361e-16	1.9939e-16	1	2.49892e-05	0.0631488	0.1861	0.841813	1	0.957371	0.891233	0.571378	0.956145	1	0.998332	1	1.3824e-15	0.000347369	1	protein_coding
RAB21::exon	1.09784e-08	1.94917e-16	1	1	2.07361e-16	1.9939e-16	1	3.10489e-16	0.0148143	0.284241	0.738203	1	0.957371	0.851707	0.99816	0.956145	0.00317908	0.998332	0.710566	0.372828	1	1	retained_intron
RAB21::intron	0.239353	1.94917e-16	1	1	2.07361e-16	1.9939e-16	1	3.10489e-16	0.00268062	0.342091	0.738203	1	0.957371	0.851707	0.99816	0.956145	1	0.998332	0.367269	0.460616	0.795635	1	retained_intron
RAB22A::exon	2.88678e-07	1.94917e-16	1	0.895104	2.07361e-16	1.9939e-16	1	3.10489e-16	0.802274	0.0161488	0.738203	1	0.957371	0.872799	0.99816	0.956145	0.0381609	0.998332	2.13922e-08	0.00174641	0.79579	1	processed_transcript
RAB22A::intron	2.41523e-05	1.94917e-16	1	0.796879	2.07361e-16	1.9939e-16	1	3.10489e-16	0.0145912	0.199947	0.752597	0.0113672	0.957371	0.932849	0.626732	0.956145	1.45292e-06	0.998332	0.25285	0.000991027	0.391742	1	processed_transcript
RAB23::exon	7.68036e-05	1.94917e-16	1	1	2.07361e-16	1.9939e-16	1	3.10489e-16	1.62033e-05	0.468702	0.738203	1	0.957371	0.874036	0.611367	0.956145	0.377866	0.998332	1	0.333955	1	1	protein_coding
RAB23::intron	0.00174907	1.94917e-16	1	1	2.07361e-16	1.9939e-16	1	3.10489e-16	0.0166573	0.183664	0.738203	1	0.957371	0.851707	0.99816	0.956145	1	0.998332	1	0.226308	1	1	protein_coding
RAB24::exon	4.26603e-05	3.24559e-12	1	1	9.85815e-06	1.9939e-16	1	0.4589	0.0348424	0.179249	0.738203	1	0.957371	0.851707	0.973299	0.956145	1	0.998332	1	1	1	1	retained_intron
RAB24::intron	9.52802e-13	1	1	1	2.07361e-16	1.9939e-16	1	0.0813891	0.00978702	0.217013	0.738203	1	0.957371	0.915381	0.833971	0.956145	1	0.998332	1	0.920168	1	1	retained_intron
RAB25::exon	5.72357e-08	1	1	1.50209e-14	2.07361e-16	1	1	1	0.00199635	0.468702	0.738203	1	0.957371	0.851707	0.30885	0.956145	1	0.998332	1.0461e-15	1.3824e-15	7.76574e-15	1	processed_transcript
RAB25::intron	1	1	1	0.000482292	1	1	1	1	0.00199635	0.468702	0.738203	1	0.957371	0.851707	0.30885	0.956145	1	0.998332	1.0461e-15	2.63803e-13	0.00172377	1	processed_transcript
RAB26::exon	1	1	1	1	1	1	1	1.03178e-05	0.00199635	0.468702	0.738203	1	0.957371	0.851707	0.30885	0.956145	1	0.998332	1	0.323805	1	1	retained_intron
RAB26::intron	0.0104311	1.94917e-16	1	0.753241	1	1.9939e-16	1	6.42253e-05	5.83309e-12	0.525899	0.738203	1	0.957371	0.851707	0.577645	0.956145	1	0.998332	1	0.0188358	0.715852	1	retained_intron
RAB27A::exon	9.33671e-11	1	1	0.440441	2.07361e-16	1.9939e-16	1	3.00176e-06	0.148821	0.576014	0.490494	1	0.957371	0.851707	0.578536	0.956145	1	0.998332	1	0.12657	0.630643	1	processed_transcript
RAB27A::intron	0.00156003	1.94917e-16	1	0.835052	2.07361e-16	1.9939e-16	1	3.10489e-16	5.11784e-05	0.468702	0.738203	1	0.957371	0.851707	0.99816	0.956145	1	0.998332	1	0.0353934	0.985373	1	processed_transcript
RAB27B::exon	1	1	1	0.202958	1	1	1	1.82581e-15	2.0291e-05	0.496858	0.738203	1	0.957371	0.851707	0.30885	0.956145	1	0.998332	1	9.37433e-05	0.220127	1	protein_coding
RAB27B::intron	1.98963e-09	1.94917e-16	1	2.45781e-05	2.07361e-16	1.9939e-16	1	3.10489e-16	1.62033e-05	0.490571	0.738203	1	0.957371	0.851707	0.30885	0.956145	1	0.998332	1	1.30002e-06	2.13143e-07	1	protein_coding
RAB28::exon	3.53399e-09	1.94917e-16	1	0.956039	2.07361e-16	1.9939e-16	1	3.10489e-16	0.0648123	0.468702	0.738203	1	0.957371	0.991542	0.979855	0.956145	1	0.998332	0.000421675	0.251841	1	1	protein_coding
RAB28::intron	0.00749774	1.94917e-16	1	1	2.07361e-16	1.9939e-16	1	3.10489e-16	0.000747578	0.344296	0.738203	1	0.957371	0.851707	0.99816	0.956145	0.459808	0.998332	0.0504994	0.341762	0.725425	1	protein_coding
RAB29::exon	6.3885e-16	1.94917e-16	1	1	2.07361e-16	1.9939e-16	1	3.10489e-16	0.259812	0.143086	0.738203	1	0.957371	0.851707	0.99816	0.956145	1	0.998332	1	0.665903	1	1	processed_transcript
RAB29::intron	0.00183153	1.94917e-16	1	0.956039	2.07361e-16	2.60579e-10	1	3.10489e-16	0	0.635082	0.763328	1	0.957371	0.856537	0.711933	0.956145	1	0.998332	1	1	0.632415	1	processed_transcript
RAB2A::exon	1.77584e-14	1.94917e-16	1	1	2.07361e-16	1.9939e-16	1	3.10489e-16	0.0952248	0.286991	0.738203	6.67069e-05	0.957371	0.851707	0.99816	0.956145	0.0608159	0.998332	0.012378	0.166117	1	1	nonsense_mediated_decay
RAB2A::intron	0.0234915	1.94917e-16	1	1	2.07361e-16	1.9939e-16	1	3.10489e-16	0.000441972	0.348697	0.738203	0.360268	0.957371	0.851707	0.927599	0.956145	1	0.998332	0.0684393	0.331671	0.503614	1	nonsense_mediated_decay
RAB2B::exon	0.000284219	1.94917e-16	1	0.526974	2.07361e-16	1.9939e-16	1	3.10489e-16	7.84846e-07	0.508189	0.738203	1	0.957371	0.851707	0.98821	0.956145	0.0225017	0.998332	6.52159e-12	4.60529e-09	0.715852	1	nonsense_mediated_decay
RAB2B::intron	1.04297e-05	1.94917e-16	1	1	2.07361e-16	1.9939e-16	1	3.10489e-16	0.0613431	0.468702	0.769254	1	0.957371	0.851707	0.366552	0.956145	1	0.998332	1	0.0461051	1	1	nonsense_mediated_decay
RAB30-AS1::exon	0.212728	1.94917e-16	1	1	2.07361e-16	1.9939e-16	1	3.63605e-10	0.00199635	0.445117	0.738203	1	0.957371	0.851707	0.976859	0.956145	1	0.998332	1	0.941711	1	1	lincRNA
RAB30-AS1::intron	0.0150537	1.94917e-16	1	0.758572	2.07361e-16	1.9939e-16	1	3.10489e-16	7.50416e-07	0.468702	0.738203	1	0.957371	0.924246	0.892907	0.956145	1	0.998332	1	1	0.503827	1	lincRNA
RAB30::exon	1.00363e-11	1.94917e-16	1	1	2.07361e-16	1.9939e-16	1	3.10489e-16	4.47101e-05	0.468702	0.738203	1	0.957371	0.851707	0.974697	0.956145	1	0.998332	2.07439e-15	2.59178e-07	1	1	protein_coding
RAB30::intron	0.00162173	1.94917e-16	1	0.957621	2.07361e-16	1.9939e-16	1	3.10489e-16	4.37111e-06	0.468702	0.738203	1	0.957371	0.934456	0.926171	0.956145	1	0.998332	1	0.117883	0.450479	1	protein_coding
RAB31::exon	0.00038876	1.94917e-16	1	0.99847	2.07361e-16	1.9939e-16	1	3.64157e-05	0.151079	0.232263	0.738203	1	0.957371	0.851707	0.877107	0.95751	1	0.998332	0.146416	0.0210648	0.824977	1	retained_intron
RAB31::intron	0.000576906	1.94917e-16	1	0.443911	2.07361e-16	1.9939e-16	1	3.10489e-16	0.0581033	0.203193	0.738203	0.00067369	0.957371	0.851707	0.99816	0.956145	0.642165	0.998332	4.4045e-07	1.72971e-07	0.00657951	1	retained_intron
RAB32::exon	6.25615e-06	1	1	1	1	1.9939e-16	1	1	0.38933	0.360766	0.521454	1	0.958168	0.904332	0.81141	0.956145	1	0.998332	1	1	1	1	protein_coding
RAB32::intron	2.24745e-07	1.94917e-16	1	1	2.07361e-16	1.9939e-16	1	3.10489e-16	0.0653978	0.628128	0.738203	1	0.957371	0.870814	0.544017	0.956145	1	0.998332	1	1	0.456484	1	protein_coding
RAB33B::exon	6.3885e-16	1.94917e-16	1	1	2.07361e-16	1.9939e-16	1	3.10489e-16	0.0041391	0.468702	0.738203	1	0.957371	0.925187	0.99816	0.956145	1	0.998332	7.14051e-07	0.580497	1	1	processed_transcript
RAB33B::intron	0.000519665	1.94917e-16	1	1	2.07361e-16	1.9939e-16	1	3.10489e-16	0.0138878	0.819359	0.738203	1	0.965879	0.851707	0.856626	0.956145	1	0.998332	1	0.323805	1	1	processed_transcript
RAB34::exon	6.3885e-16	1.94917e-16	1	1	2.07361e-16	1.9939e-16	1	0.0744209	0.468866	0.0521714	0.738203	1	0.957371	0.954462	0.891848	0.956145	1	0.998332	1	1	1	1	retained_intron
RAB34::intron	6.3885e-16	1.94917e-16	1	1.50209e-14	2.07361e-16	1.9939e-16	1	3.10489e-16	0.293446	2.93763e-06	0.808131	1	0.957371	0.873491	0.725917	0.956145	1	0.998332	1.0461e-15	1.3824e-15	2.01899e-08	1	retained_intron
RAB35::exon	6.3885e-16	1.94917e-16	1	1.36334e-05	2.07361e-16	1.9939e-16	1	3.10489e-16	0.722982	0.00053644	0.738203	1	0.957371	0.851707	0.99816	0.956145	1	0.998332	1.0461e-15	1.3824e-15	2.96992e-07	1	protein_coding
RAB35::intron	2.14747e-06	1.94917e-16	1	0.603916	2.07361e-16	1.9939e-16	1	2.35783e-06	0.240843	0.00104959	0.738203	1.49745e-06	0.957371	0.851707	0.923212	0.974135	1	0.998332	1	0.00272088	0.0348262	1	protein_coding
RAB37::exon	1	1	1	0.880479	1	1	1	1	0.119303	0.538498	0.738203	1	0.957371	0.851707	0.529779	0.956145	1	0.998332	1.5911e-08	1.95107e-07	0.0249073	1	protein_coding
RAB37::intron	1	1	1	0.223729	2.07361e-16	1	1	1	0.000107251	0.510545	0.738203	1	0.957371	0.851707	0.386911	0.956145	1	0.998332	1.0461e-15	1.3824e-15	0.00189553	1	protein_coding
RAB38::exon	1.93636e-08	1	1	0.603916	1	1	1	3.10489e-16	0.00199635	0.468702	0.738203	1	0.957371	0.851707	0.30885	0.956145	1	0.998332	1.0461e-15	2.5922e-05	1	1	protein_coding
RAB38::intron	2.3296e-09	1.94917e-16	1	0.0160706	2.07361e-16	1.9939e-16	1	3.10489e-16	0.32583	0.887582	0.738203	1	0.957371	0.851707	0.850239	0.956145	1	0.998332	8.48895e-11	1.86577e-06	0.394691	1	protein_coding
RAB39A::exon	0.0043927	1.94917e-16	1	1	2.07361e-16	1.89399e-10	1	3.10489e-16	0.154836	0.468702	0.738203	1	0.957371	0.917428	0.30885	0.956145	1	0.998332	1	1	1	1	protein_coding
RAB39A::intron	0.040843	1.94917e-16	1	1	2.07361e-16	1.9939e-16	1	3.10489e-16	0.00149415	0.468702	0.760565	0.0107887	0.957371	0.872514	0.514635	0.956145	1	0.998332	1	1	1	1	protein_coding
RAB3A::exon	3.38501e-08	1.16598e-15	1	0.677395	1	5.69399e-07	1	1	0.0467071	0.853365	0.738203	1	0.957371	0.851707	0.30885	0.956145	1	0.998332	1.0461e-15	1.3824e-15	0.171175	1	retained_intron
RAB3A::intron	6.3885e-16	1.94917e-16	1	0.223729	1	1.9939e-16	1	1	0.0939241	0.244301	0.738203	1	0.957371	0.873202	0.577645	0.960487	1	0.998332	1	0.00646333	0.527096	1	retained_intron
RAB3B::exon	6.3885e-16	1.94917e-16	1	0.0301532	2.07361e-16	3.72783e-12	1	1.18295e-08	0.106102	0.177166	0.738203	1	0.957371	0.851707	0.99816	0.956145	1	0.998332	1.0461e-15	1.3824e-15	0.000131229	1	protein_coding
RAB3B::intron	7.42932e-05	1.94917e-16	1	0.115292	2.07361e-16	1.9939e-16	1	3.10489e-16	0.0246608	0.468702	0.744023	1	0.957371	0.851707	0.347107	0.956145	0.0720421	0.99892	0.063507	0.00375049	0.0779604	1	protein_coding
RAB3C::exon	0.0127257	1.94917e-16	1	1	1	1.9939e-16	1	0.00016733	0.000351342	0.468702	0.793656	1	0.957371	0.866567	0.720754	0.956145	1	0.998332	1	1	1	1	processed_transcript
RAB3C::intron	6.83084e-10	1.94917e-16	1	1	2.07361e-16	1.9939e-16	1	3.10489e-16	0.00199635	0.692146	0.738203	1	0.957371	0.851707	0.394109	0.965631	1	0.998332	0.470295	0.477977	1	1	processed_transcript
RAB3D::exon	3.33237e-10	1.94917e-16	1	0.694251	2.07361e-16	1.9939e-16	1	1	0.616337	0.468702	0.738203	1	0.957371	0.931613	0.000509142	0.956145	1	0.998332	3.77682e-06	1.97147e-06	0.216847	1	protein_coding
RAB3D::intron	2.69422e-12	1.94917e-16	1	0.0861417	1	1.9939e-16	1	3.10489e-16	0.114161	0.225459	0.738203	1	0.957371	0.851707	0.621809	0.971384	1	0.998332	1.01342e-14	1.06951e-06	9.57998e-06	1	protein_coding
RAB3GAP1::exon	1.67624e-11	4.0704e-07	1	1	2.07361e-16	1.9939e-16	1	9.93933e-10	0.0237478	0.348769	0.738203	1	0.957371	0.851707	0.99816	0.956145	0.0591739	0.998332	1	0.642772	1	1	protein_coding
RAB3GAP1::intron	0.00936316	1.94917e-16	1	1	2.07361e-16	1.9939e-16	1	3.10489e-16	1.38058e-07	0.468702	0.747255	1	0.957371	0.851707	0.885809	0.956145	1	0.998332	1	0.65144	0.873619	1	protein_coding
RAB3GAP2::exon	6.3885e-16	1.94917e-16	1	1	2.07361e-16	1.9939e-16	1	3.10489e-16	0.0430387	0.374374	0.738203	1	0.974086	0.903363	0.628803	0.956145	0.00190016	0.998332	1	1	1	1	processed_transcript
RAB3GAP2::intron	0.016914	1.94917e-16	1	1	2.07361e-16	1.9939e-16	1	3.10489e-16	0.0083214	0.321554	0.738203	1	0.957371	0.851707	0.99816	0.956145	1	0.998332	0.0280434	0.0737739	0.573028	1	processed_transcript
RAB3IL1::exon	6.3885e-16	1	1	0.00135485	1	1.9939e-16	1	1	0.151203	0.290525	0.738203	1	0.957371	0.907974	0.664805	0.956145	1	0.998332	1.0461e-15	1.3824e-15	1.60319e-10	1	protein_coding
RAB3IL1::intron	1.8819e-15	1.94917e-16	1	0.000239621	2.07361e-16	1.9939e-16	1	1.18381e-07	0.232686	0.154331	0.738203	1	0.957371	0.851707	0.687599	0.957641	1	0.998332	1.0461e-15	1.3824e-15	1.66969e-05	1	protein_coding
RAB3IP::exon	0.000130815	1.94917e-16	1	1	2.07361e-16	1.9939e-16	1	2.63303e-11	0.0487554	0.188458	0.738203	1	0.957371	0.859028	0.65756	0.95751	1	0.998332	0.0206687	0.435278	1	1	protein_coding
RAB3IP::intron	0.00215988	1.94917e-16	1	1	2.07361e-16	1.9939e-16	1	3.10489e-16	0.0631013	0.126074	0.738203	1	0.957371	0.851707	0.826569	0.956145	1	0.998332	0.733687	0.416472	1	1	protein_coding
RAB40B::exon	3.47992e-06	1.94917e-16	1	0.932042	2.07361e-16	1.9939e-16	1	0.462247	0.121099	0.342433	0.738203	1	0.957371	0.851707	0.333592	0.957641	1	0.998332	0.0452729	0.0727486	1	1	retained_intron
RAB40B::intron	2.23586e-05	1.94917e-16	1	0.560649	2.07361e-16	1.9939e-16	1	1.11676e-08	0.0260737	0.425509	0.799786	1	0.957371	0.851707	0.324415	0.956145	1	0.998332	1.0461e-15	6.76364e-11	0.0144829	1	retained_intron
RAB40C::exon	0	1	1	0.481277	0	0	1	1	0.104778	0.165544	0.738203	1	0.957371	0.866307	0.942956	0.956145	1	0.998332	0	0	0	1	nonsense_mediated_decay
RAB40C::intron	1.71882e-05	1.94917e-16	1	0.941411	2.07361e-16	1.9939e-16	1	3.49001e-13	0.00159481	0.34366	0.738203	1	0.957371	0.856537	0.99816	0.956145	1	0.998332	4.4749e-08	0.00501457	0.113542	1	nonsense_mediated_decay
RAB42::intron	6.3885e-16	1	1	1	1	1	1	1	0.00199635	0.468702	0.738203	1	0.957371	0.851707	0.30885	0.956145	1	0.998332	1	1	1	1	protein_coding
RAB43::exon	2.79555e-09	1.94917e-16	1	0.438562	1	1	1	1	0.153795	0.35333	0.808605	1	0.960116	0.851707	0.623972	0.956145	1	0.998332	1.45495e-10	3.47879e-08	0.014946	1	protein_coding
RAB43::intron	8.60344e-07	1.94917e-16	1	0.603916	2.07361e-16	1.9939e-16	1	3.10489e-16	0.0706413	0.020951	0.738203	1	0.957371	0.874812	0.95617	0.956145	1	0.998332	1	1.20336e-05	0.0931595	1	protein_coding
RAB4A::exon	7.60344e-06	1.94917e-16	1	1	2.07361e-16	1.9939e-16	1	3.10489e-16	0.00121032	0.468702	0.738203	1	0.963692	0.851707	0.790362	0.956145	0.13377	0.998332	1	0.988526	1	1	retained_intron
RAB4A::intron	0.000347636	1.94917e-16	1	1	2.07361e-16	1.9939e-16	1	3.10489e-16	0.00977234	0.225459	0.738203	1	0.957371	0.851707	0.99816	0.956145	1	0.998332	1	0.56608	1	1	retained_intron
RAB4B::exon	0.00288414	1	1	0.198693	2.07361e-16	1.9939e-16	1	3.30202e-06	0.235035	0.00518846	0.738203	1	0.957371	0.856537	0.659869	0.956145	1	0.998332	1.0461e-15	1.3824e-15	0.00102763	1	nonsense_mediated_decay
RAB4B::intron	1	1.94917e-16	1	0.681382	2.07361e-16	1.9939e-16	1	4.11357e-06	0.00320017	0.358136	0.790733	1	0.957371	0.86516	0.769878	0.956145	1	0.998332	1	0.153392	1	1	nonsense_mediated_decay
RAB5A::exon	1.78363e-09	1.94917e-16	1	1	2.07361e-16	1.9939e-16	1	3.10489e-16	0.955282	0.0841769	0.738203	1	0.957371	0.851707	0.726376	0.956145	0.598587	0.998332	1	1	1	1	retained_intron
RAB5A::intron	0.127509	1.94917e-16	1	1	2.07361e-16	1.9939e-16	1	3.10489e-16	0.00248208	0.468702	0.738203	1	0.957371	0.851707	0.99816	0.956145	0.679826	0.998332	1	0.644926	0.379355	1	retained_intron
RAB5B::exon	6.3885e-16	1.94917e-16	1	0.060789	2.07361e-16	1.9939e-16	1	3.10489e-16	0.172945	0.228632	0.738203	1	0.957371	0.898292	0.30885	0.956145	0.000458248	0.998332	1.0461e-15	1.3824e-15	0.032105	1	protein_coding
RAB5B::intron	0.0446737	1.94917e-16	1	1	2.07361e-16	1.9939e-16	1	3.10489e-16	0.0089558	0.3154	0.738203	1	0.957371	0.851707	0.577645	0.956145	1	0.998332	1	0.261969	0.304793	1	protein_coding
RAB5C::exon	6.3885e-16	1.94917e-16	1	0.471075	2.07361e-16	1.9939e-16	1	0.000200701	0.19619	0.0482211	0.738203	1	0.957371	0.922879	0.821327	0.956145	1	0.998332	1.0461e-15	1.3824e-15	0.220127	1	protein_coding
RAB5C::intron	2.64429e-05	1.94917e-16	1	1	2.07361e-16	1.9939e-16	1	3.10489e-16	0.00199635	0.268105	0.738203	1	0.957371	0.880694	0.99816	0.956145	0.321459	0.998332	0.227673	0.0213843	0.505434	1	protein_coding
RAB5CP2::exon	1	1.94917e-16	1	1	1	1	1	1	0.00199635	0.468702	0.738203	1	0.957371	0.851707	0.30885	0.956145	1	0.998332	1	1	1	1	processed_pseudogene
RAB5IF::exon	3.25673e-12	1.94917e-16	1	1	2.07361e-16	1.9939e-16	1	3.75075e-07	0.407377	0.000630296	0.738203	0.0104655	0.957371	0.873202	0.99816	0.956145	1	0.998332	1	0.661931	1	1	nonsense_mediated_decay
RAB5IF::intron	1	1.94917e-16	1	1	2.07361e-16	1.9939e-16	1	3.10489e-16	0.251746	0.408081	0.738203	1	0.957371	0.851707	0.832615	0.956145	1	0.999787	1	0.0175947	0.220127	1	nonsense_mediated_decay
RAB6A::exon	1.86316e-10	1.94917e-16	1	0.701084	2.07361e-16	1.9939e-16	1	1.58251e-12	0.00189671	0.468702	0.738203	1	0.957371	0.855649	0.740973	0.956145	1	0.998332	1.0461e-15	3.01708e-10	0.527093	1	protein_coding
RAB6A::intron	0.0826855	1.94917e-16	1	1	2.07361e-16	1.9939e-16	1	3.10489e-16	0.0021943	0.367491	0.738203	1	0.957371	0.851707	0.99816	0.956145	1	0.998332	0.631461	0.0217736	0.598966	1	protein_coding
RAB6B::exon	6.3885e-16	5.83712e-16	1	0.965877	2.07361e-16	1.9939e-16	1	0.00807532	0.236805	0.285591	0.738203	1	0.957371	0.851707	0.980733	0.956145	1	0.998332	1.0461e-15	1.84596e-13	0.0871059	1	protein_coding
RAB6B::intron	2.50637e-13	1.94917e-16	1	0.348561	2.07361e-16	1.9939e-16	1	3.10489e-16	0.0523843	0.508189	0.738203	0.000877623	0.957371	0.851707	0.544965	0.956145	1	0.998332	1.0461e-15	1.3824e-15	0.00176469	1	protein_coding
RAB6C-AS1::exon	1	1.94917e-16	1	1	1	1	1	1	0.000243881	0.468702	0.738203	1	0.957371	0.851707	0.621419	0.956145	1	0.998332	1	1	1	1	TEC
RAB6C-AS1::intron	1	1.94917e-16	1	1	2.07361e-16	1	1	3.46231e-05	0.225391	0.197726	0.738203	1	0.957371	0.851707	0.637206	0.956145	1	0.998332	1	1	1	1	TEC
RAB6C::exon	1	1	1	1	1	1.9939e-16	1	1	0.00199635	0.468702	0.738203	1	0.957371	0.851707	0.30885	0.956145	1	0.998332	1	0.00392984	1	1	protein_coding
RAB6D::exon	5.72357e-08	1	1	1	1	1	1	3.10489e-16	0.00199635	0.468702	0.738203	1	0.957371	0.851707	0.30885	0.956145	1	0.998332	1	1	1	1	protein_coding
RAB7A::exon	6.3885e-16	1.94917e-16	1	0.355484	2.07361e-16	1.9939e-16	1	3.10489e-16	0.0106099	0.409749	0.738203	1	0.957371	0.856537	0.529779	0.956145	0.326115	0.998332	1.0461e-15	1.3824e-15	0.0310998	1	retained_intron
RAB7A::intron	0.00179977	1.94917e-16	1	0.891367	2.07361e-16	1.9939e-16	1	3.10489e-16	0.0245304	0.142745	0.738203	1	0.957371	0.851707	0.99816	0.956145	1	0.998332	0.00709777	0.0149389	0.254589	1	retained_intron
RAB7B::exon	1	1.94917e-16	1	0.0556937	1	1	1	1	0.00199635	0.468702	0.738203	1	0.957371	0.851707	0.30885	0.956145	1	0.998332	1.0461e-15	1.15371e-07	1	1	protein_coding
RAB7B::intron	0.0343059	1.94917e-16	1	1	7.24318e-09	1.9939e-16	1	0.0883331	5.00239e-15	0.539926	0.738203	1	0.957371	0.851707	0.623972	0.956145	1	0.998332	1	0.194807	1	1	protein_coding
RAB8A::exon	6.3885e-16	1.94917e-16	1	0.364023	2.07361e-16	1.9939e-16	1	1.85834e-09	0.197522	0.00681403	0.738203	1	0.957371	0.851707	0.99816	0.956145	0.00211598	0.998332	1.0461e-15	5.67737e-11	0.287336	1	retained_intron
RAB8A::intron	6.90497e-12	1.94917e-16	1	0.723688	2.07361e-16	1.9939e-16	1	2.5879e-11	0.204604	0.0015276	0.738203	1	0.957371	0.851707	0.978539	0.956145	1	0.998332	1	0.0195148	0.184837	1	retained_intron
RAB8B::exon	4.10126e-11	1.94917e-16	1	0.431414	2.07361e-16	1.9939e-16	1	3.10489e-16	0.436964	0.0463307	0.738203	1	0.957371	0.905497	0.834182	0.963797	0.000909336	0.998332	1.1842e-10	0.000264704	0.375703	1	nonsense_mediated_decay
RAB8B::intron	0.000326424	1.94917e-16	1	1	2.07361e-16	1.9939e-16	1	3.10489e-16	0.0133004	0.248794	0.738203	1	0.957371	0.851707	0.99816	0.956145	1	0.998332	1	0.254086	1	1	nonsense_mediated_decay
RAB9BP1::exon	0.0319247	1	1	1	1	1	1	1	0.266126	0.54599	0.738203	1	0.957371	0.851707	1.61156e-06	0.956145	1	0.998332	1	1	1	1	processed_pseudogene
RABAC1::exon	6.3885e-16	8.85046e-05	1	1	2.07361e-16	1.9939e-16	1	1	0.0454059	0.0485324	0.751126	0.0194744	0.957371	0.851707	0.99816	0.956145	1	0.998332	0.00013907	0.00240585	0.878915	1	protein_coding
RABAC1::intron	0.0211402	7.04058e-14	1	0.787375	2.84778e-12	1	1	1	0.335318	0.196215	0.738203	1	0.957371	0.851707	0.735828	0.956145	1	0.998332	1	0.000111906	1	1	protein_coding
RABEP1::exon	3.06018e-15	1.94917e-16	1	1	2.07361e-16	1.9939e-16	1	3.10489e-16	0.00116078	0.468702	0.738203	1	0.957371	0.893135	0.886653	0.956145	0.000181696	0.998332	0.000791331	0.295143	0.719871	1	protein_coding
RABEP1::intron	0.000614972	1.94917e-16	1	1	2.07361e-16	1.9939e-16	1	3.10489e-16	0.0648123	0.0598211	0.748428	1	0.957371	0.851707	0.994931	0.956145	1	0.998332	0.155649	0.188877	1	1	protein_coding
RABEP2::exon	6.3885e-16	1	1	1	1.25361e-13	1	1	1	0.355613	0.0312427	0.738203	1	0.957407	0.851707	0.768263	0.95751	1	0.998332	1	0.015471	0.648363	1	retained_intron
RABEP2::intron	6.3885e-16	1.94917e-16	1	0.0382485	2.07361e-16	1.9939e-16	1	3.10489e-16	0.32809	0.000419135	0.738203	1	0.957371	0.941829	0.819372	0.956145	1	0.998332	2.70129e-08	5.03626e-08	0.191248	1	retained_intron
RABEPK::exon	6.3885e-16	1	1	1	4.52628e-11	1.9939e-16	1	0.18011	0.548313	0.256608	0.738203	1	0.957371	0.954597	0.30885	0.956145	1	0.998332	0.00242667	0.247854	0.966298	1	protein_coding
RABEPK::intron	4.34491e-08	1.94917e-16	1	0.453943	2.07361e-16	1.9939e-16	1	3.10489e-16	0.000881126	0.334868	0.882554	1	0.957371	0.853502	0.993758	0.956145	1	0.998332	0.0122512	0.0527957	0.11106	1	protein_coding
RABGAP1::exon	6.3885e-16	1.94917e-16	1	1	2.07361e-16	1.9939e-16	1	3.10489e-16	0.110979	0.055213	0.738203	1	0.957371	0.897856	0.66714	0.956145	1	0.998332	0.004882	0.0626514	1	1	processed_transcript
RABGAP1::intron	0.00346139	1.94917e-16	1	1	2.07361e-16	1.9939e-16	1	3.10489e-16	0.000218049	0.382806	0.738203	1	0.957371	0.851707	0.974283	0.956145	1	0.998332	1	0.461651	0.96804	1	processed_transcript
RABGAP1L::exon	4.72628e-07	1.94917e-16	1	1	2.07361e-16	3.982e-16	1	0.253124	0.176304	0.420758	0.738203	1	0.957371	0.851707	0.30885	0.956145	1	0.998332	1	0.509161	1	1	protein_coding
RABGAP1L::intron	0.0038134	1.94917e-16	1	1	2.07361e-16	1.9939e-16	1	3.10489e-16	0.00014995	0.384587	0.738203	1	0.957371	0.851707	0.967704	0.956145	1	0.998332	1	0.549556	0.542873	1	protein_coding
RABGEF1::exon	1.1235e-05	1.94917e-16	1	1	2.07361e-16	1.9939e-16	1	1.25348e-07	0.0998684	0.468702	0.738203	1	0.957371	0.851707	0.99816	0.956145	1	0.998332	1	0.43947	1	1	nonsense_mediated_decay
RABGEF1::intron	0.00487911	1.94917e-16	1	0.990784	2.07361e-16	1.9939e-16	1	3.10489e-16	0.000699639	0.468702	0.74255	1	0.957371	0.851707	0.99816	0.956145	1	0.998332	0.582336	0.183453	0.630293	1	nonsense_mediated_decay
RABGGTA::exon	6.3885e-16	1	1	0.522439	1	1.9939e-16	1	1	0.264825	2.04638e-05	0.738203	1	0.957371	0.851707	0.807557	0.956145	1	0.99858	1.0461e-15	7.57709e-09	0.289374	1	retained_intron
RABGGTA::intron	6.3885e-16	1	1	0.907508	2.07361e-16	1	1	1	0.0673712	0.179249	0.744907	1	0.957371	0.851707	0.485626	0.956145	1	0.998332	1	1.80518e-10	0.0202653	1	retained_intron
RABGGTB::exon	6.09151e-12	1.94917e-16	1	1	2.07361e-16	1.9939e-16	1	3.10489e-16	0.0122239	0.228713	0.738203	1	0.957371	0.851707	0.952636	0.956145	0.362194	0.998332	1	1	1	1	processed_transcript
RABGGTB::intron	6.3885e-16	1.94917e-16	1	1	2.07361e-16	1.9939e-16	1	3.10489e-16	0.00105384	0.372732	0.738203	1	0.957371	0.851707	0.968302	0.956145	1	0.998332	0.540157	1	1	1	processed_transcript
RABIF::exon	5.7189e-07	1.94917e-16	1	1	2.07361e-16	1.9939e-16	1	3.10489e-16	0.235488	0.468702	0.738203	1	0.957371	0.851707	0.30885	0.998618	1	0.998332	1.38448e-09	8.34454e-06	0.422611	1	protein_coding
RABIF::intron	1.23855e-06	1.94917e-16	1	1	2.07361e-16	1.9939e-16	1	3.10489e-16	0	0.743796	0.738203	1	0.957371	0.851707	0.821881	0.956994	1	0.998332	1	0.201212	0.855148	1	protein_coding
RABL2A::exon	1	1.94917e-16	1	1	2.07361e-16	1.9939e-16	1	5.35085e-06	0.0513249	0.711364	0.738203	1	0.957371	0.909338	0.577645	0.956145	1	0.998332	1	1.03314e-07	0.0437846	1	protein_coding
RABL2A::intron	1.44986e-05	1.062e-14	1	1	2.07361e-16	1.9939e-16	1	3.10489e-16	0.00439042	0.370103	0.738203	1	0.957371	0.869385	0.741381	0.956145	1	0.998332	6.09341e-09	0.0660301	0.978919	1	protein_coding
RABL3::exon	9.08409e-14	1.94917e-16	1	0.917976	2.07361e-16	6.05087e-08	1	3.10489e-16	0.0217904	0.196215	0.740454	1	0.957371	0.851707	0.995705	0.956145	1	0.998332	1.61045e-06	0.000521132	1	1	protein_coding
RABL3::intron	0.00446275	1.94917e-16	1	1	2.07361e-16	1.9939e-16	1	3.10489e-16	0.000990888	0.461599	0.738203	1	0.957371	0.869385	0.947004	0.956145	1	0.998332	1	0.236487	0.536211	1	protein_coding
RABL6::exon	6.3885e-16	1.94917e-16	1	1	1.49028e-05	1.9939e-16	1	0.766942	0.0256105	0.468702	0.738203	0.00413221	0.957371	0.982734	0.575706	0.956145	1	0.998332	2.05101e-08	0.000122899	1	1	nonsense_mediated_decay
RABL6::intron	2.4955e-15	1.94917e-16	1	0.385006	2.07361e-16	1.9939e-16	1	2.03822e-11	0.00767956	0.334606	0.738203	0.287295	0.957371	0.851707	0.906587	0.956145	1	0.998332	1.67226e-08	2.7137e-06	0.318716	1	nonsense_mediated_decay
RAC1::exon	6.3885e-16	1.94917e-16	1	1	2.07361e-16	1.9939e-16	1	3.10489e-16	0.0464569	0.351674	0.738203	1	0.965301	0.851707	0.81281	0.956145	0.00010921	0.998332	1.0461e-15	4.11723e-12	0.190825	1	retained_intron
RAC1::intron	0.00813397	1.94917e-16	1	0.895104	2.07361e-16	1.9939e-16	1	3.10489e-16	8.86274e-05	0.468702	0.797548	1	0.957371	0.851707	0.770194	0.956145	1	0.998332	0.0652302	0.104903	0.220127	1	retained_intron
RAC1P1::exon	1	1	1	1	1	1	1	1	0.00199635	0.468702	0.738203	1	0.957371	0.851707	0.30885	0.956145	1	0.998332	1	0.261969	1	1	processed_pseudogene
RAC1P2::exon	1	1	1	1	2.07361e-16	1	1	1	0.000185097	0.544238	0.752978	1	0.957371	0.851707	0.392817	0.956145	1	0.998332	1.0461e-15	1.47575e-05	0.24669	1	processed_pseudogene
RAC1P3::exon	1	1	1	1	1	1.9939e-16	1	1	0.000107251	0.510545	0.738203	1	0.957371	0.851707	0.386911	0.956145	1	0.998332	1	1	1	1	processed_pseudogene
RAC1P5::exon	1	1	1	0.603916	1	1	1	1	0.00199635	0.468702	0.738203	1	0.957371	0.851707	0.30885	0.956145	1	0.998332	1	0.323805	1	1	processed_pseudogene
RAC1P9::intron	5.72357e-08	1	1	1	1	1	1	1	0.00199635	0.468702	0.738203	1	0.957371	0.851707	0.30885	0.956145	1	0.998332	1	1	1	1	processed_pseudogene
RAC3::exon	6.3885e-16	5.83712e-16	1	0.603916	2.07361e-16	1.39788e-13	1	0.00603143	0.311589	0.000960538	0.738203	1	0.957371	0.851707	0.99816	0.956145	1	0.998332	0.0467624	1.6499e-05	0.646548	1	protein_coding
RAC3::intron	1.1234e-08	1.94917e-16	1	1	1	1	1	1	0.0220744	0.135693	0.744023	1	0.957371	0.851707	0.871376	0.956145	1	0.998332	1	0.0291892	1	1	protein_coding
RACGAP1::exon	6.3885e-16	1.94917e-16	1	1	2.07361e-16	1.9939e-16	1	1.20796e-10	0.00199635	0.468702	0.738203	1	0.957371	0.851707	0.99816	0.956145	1	0.998332	7.15666e-05	0.129461	1	1	protein_coding
RACGAP1::intron	0.00241356	1.94917e-16	1	1	2.07361e-16	1.9939e-16	1	3.10489e-16	0.0090806	0.456803	0.738203	0.875915	0.957371	0.851707	0.99816	0.956145	1	0.998332	0.405861	0.530992	1	1	protein_coding
RACGAP1P::exon	6.3885e-16	1.94917e-16	1	1	1	1	1	1	0.00199635	0.468702	0.738203	1	0.957371	0.851707	0.30885	0.956145	1	0.998332	1	1	1	1	processed_pseudogene
RACK1::exon	6.3885e-16	7.87905e-10	1	1	2.07361e-16	0.00141803	1	0.0722615	0.036429	0.235661	0.738203	1	0.957371	0.851707	0.842157	0.956145	1	0.998332	1	1	1	1	nonsense_mediated_decay
RACK1::intron	6.3885e-16	1.94917e-16	1	1	2.07361e-16	1.9939e-16	1	5.08926e-10	0.00199635	0.334453	0.738203	1	0.957371	0.870314	0.904686	0.956145	1	0.998332	1	0.835794	0.995249	1	nonsense_mediated_decay
RAD17::exon	1.8252e-06	1.94917e-16	1	1	2.07361e-16	1.9939e-16	1	2.62163e-10	0.00678345	0.365001	0.738203	1	0.957371	0.856537	0.99176	0.956145	1	0.998332	1	0.441552	1	1	processed_transcript
RAD17::intron	7.30412e-05	1.94917e-16	1	1	2.07361e-16	1.9939e-16	1	3.10489e-16	0.00345212	0.245134	0.777561	1	0.957371	0.851707	0.99816	0.956145	1	0.998332	1	1	1	1	processed_transcript
RAD17P1::exon	1	1	1	1	1	1.9939e-16	1	1	0.00199635	0.468702	0.738203	1	0.957371	0.851707	0.30885	0.956145	1	0.998332	1	1	1	1	processed_pseudogene
RAD17P2::exon	1	1	1	1	1	1	1	4.66318e-13	0.00199635	0.468702	0.738203	1	0.957371	0.851707	0.30885	0.956145	1	0.998332	1	1	1	1	processed_pseudogene
RAD17P2::intron	1	1	1	1	1	1	1	1	0.00199635	0.468702	0.738203	1	0.957371	0.851707	0.30885	0.956145	1	0.998332	1	1	1	1	processed_pseudogene
RAD18::exon	1.9488e-14	1.94917e-16	1	1	2.07361e-16	1.9939e-16	1	3.10489e-16	0.353441	0.066541	0.738203	1	0.957371	0.851707	0.99816	0.956145	0.480463	0.998332	0.0275086	0.00243739	1	1	retained_intron
RAD18::intron	0.0721806	1.94917e-16	1	1	2.07361e-16	1.9939e-16	1	3.10489e-16	0.000691483	0.463797	0.744907	1	0.957371	0.851707	0.889887	0.956145	1	0.998332	1	0.433631	1	1	retained_intron
RAD1::exon	1.85193e-05	1.94917e-16	1	1	2.07361e-16	1.9939e-16	1	3.10489e-16	0.000520779	0.456529	0.738203	1	0.957371	0.851707	0.99816	0.956145	0.667905	0.998332	1	0.212581	0.892337	1	protein_coding
RAD1::intron	0	0	1	1	0	1	1	0	0.0468159	0.0697482	0.993608	1	0.957371	0.851707	0.854664	0.956145	1	0.998332	1	0.784134	1	1	protein_coding
RAD1P1::exon	5.72357e-08	1	1	1	1	1.9939e-16	1	1	0.00199635	0.468702	0.738203	1	0.957371	0.851707	0.30885	0.956145	1	0.998332	1	1	1	1	processed_pseudogene
RAD21-AS1::exon	1	1	1	1	1	1	1	2.89446e-06	1.62033e-05	0.490571	0.738203	1	0.957371	0.851707	0.30885	0.956145	1	0.998332	1	1	1	1	antisense
RAD21-AS1::intron	1	1	1	1	1	1	1	1.20796e-10	0.00199635	0.468702	0.738203	1	0.957371	0.851707	0.30885	0.956145	1	0.998332	1	1	1	1	antisense
RAD21::exon	6.3885e-16	1.94917e-16	1	1	2.07361e-16	1.9939e-16	1	6.17655e-16	0.0441336	0.24292	0.738203	0.137268	0.957371	0.851707	0.989222	0.956145	0.467047	0.998332	0.192711	0.029474	1	1	protein_coding
RAD21::intron	0.0881453	1.94917e-16	1	0.979776	2.07361e-16	1.9939e-16	1	3.10489e-16	0.00417161	0.3699	0.738203	0.44057	0.957371	0.851707	0.99816	0.956145	1	0.998332	0.220688	0.214195	0.800285	1	protein_coding
RAD21L1::exon	1.93636e-08	1.94917e-16	1	1	1	1	1	1	0.00199635	0.468702	0.738203	1	0.957371	0.851707	0.30885	0.956145	1	0.998332	1	1	1	1	protein_coding
RAD21L1::intron	1	1.94917e-16	1	1	2.07361e-16	1.93488e-14	1	3.62547e-15	0	0.55431	0.738203	1	0.957371	0.851707	0.607232	0.956145	1	0.998332	5.45914e-05	0.241288	1	1	protein_coding
RAD23A::exon	6.3885e-16	0.0194582	1	0.515229	2.07361e-16	9.71489e-05	1	0.38698	0.0555106	0.262333	0.738203	0.0298393	0.96953	0.856537	0.539905	0.956145	1	0.998332	1.0461e-15	1.3824e-15	0.0223256	1	processed_transcript
RAD23A::intron	0.0034233	1.94917e-16	1	0.655766	2.07361e-16	1.9939e-16	1	2.38182e-12	0.0377041	0.0988851	0.738203	1	0.957371	0.851707	0.993621	0.956145	1	0.998332	1	0.00144001	1	1	processed_transcript
RAD23B::exon	6.3885e-16	1.94917e-16	1	0.964085	2.07361e-16	1.9939e-16	1	3.10489e-16	0.0744396	0.183664	0.738203	1	0.957371	0.851707	0.99816	0.956145	1	0.998332	4.06266e-14	0.000179755	0.158037	1	protein_coding
RAD23B::intron	0.0124632	1.94917e-16	1	0.534701	2.07361e-16	1.9939e-16	1	3.10489e-16	0.00267299	0.468702	0.751916	1	0.957371	0.851707	0.99816	0.956145	1	0.998332	0.00220709	0.0474141	0.284757	1	protein_coding
RAD23BP1::exon	1.93636e-08	1	1	1	2.07361e-16	1	1	1	0.00199635	0.468702	0.738203	1	0.957371	0.851707	0.30885	0.956145	1	0.998332	1	1	1	1	processed_pseudogene
RAD23BP2::exon	1	1	1	1	1	1	1	1	0.00199635	0.468702	0.738203	1	0.957371	0.851707	0.30885	0.956145	1	0.998332	1	1	1	1	processed_pseudogene
RAD23BP3::exon	1	1	1	1	1	1	1	1	0.00199635	0.468702	0.738203	1	0.957371	0.851707	0.30885	0.956145	1	0.998332	1	0.0330682	1	1	processed_pseudogene
RAD23BP3::intron	1	1	1	1	1	1	1	1	0.00199635	0.468702	0.738203	1	0.957371	0.851707	0.30885	0.956145	1	0.998332	1	1	1	1	processed_pseudogene
RAD50::exon	3.07271e-12	1.94917e-16	1	1	2.07361e-16	1.9939e-16	1	3.10489e-16	0.465934	0.015382	0.738203	0.140464	0.957371	0.851707	0.99816	0.956145	1	0.998332	0.104097	0.0941575	0.265685	1	protein_coding
RAD50::intron	7.45181e-06	1.94917e-16	1	0.654643	2.07361e-16	1.9939e-16	1	3.10489e-16	0.00199635	0.468702	0.738203	1	0.957371	0.851707	0.99816	0.956145	1	0.998332	1	0.0460478	0.322331	1	protein_coding
RAD51::exon	6.3885e-16	1.94917e-16	1	1	2.07361e-16	1.9939e-16	1	1.94111e-06	0.148122	0.379776	0.738203	1	0.957371	0.851707	0.30885	0.991199	1	0.998332	1	0.723247	1	1	nonsense_mediated_decay
RAD51::intron	0.0255384	1.94917e-16	1	1	2.07361e-16	1.9939e-16	1	3.10489e-16	0.000197223	0.468702	0.835844	1	0.957371	0.851707	0.971762	0.956145	1	0.998332	1	0.762296	1	1	nonsense_mediated_decay
RAD51AP1::exon	6.3885e-16	1.94917e-16	1	1	2.07361e-16	1.9939e-16	1	3.10489e-16	0.0185965	0.378426	0.738203	1	0.957371	0.851707	0.99816	0.956145	1	0.998332	1	0.280983	1	1	nonsense_mediated_decay
RAD51AP1::intron	0.847754	1.94917e-16	1	1	2.07361e-16	1.9939e-16	1	3.10489e-16	0.0924564	0.244688	0.738203	1	0.957371	0.851707	0.99816	0.956145	1	0.998332	1	1	1	1	nonsense_mediated_decay
RAD51AP2::intron	1	1	1	1	1	1	1	1	1.43009e-07	0.552038	0.738203	1	0.957371	0.851707	0.611545	0.956145	1	0.998332	1	1	1	1	protein_coding
RAD51B::exon	0.0016743	2.3261e-15	1	1	2.07361e-16	1.9939e-16	1	0.0137674	7.71647e-07	0.468702	0.738203	1	0.957371	0.879058	0.813737	0.956145	1	0.998332	0.0156131	0.904294	1	1	processed_transcript
RAD51B::intron	0.0061118	1.94917e-16	1	1	2.07361e-16	1.9939e-16	1	3.10489e-16	5.22844e-05	0.459861	0.738203	1	0.957371	0.851707	0.974038	0.956145	1	0.998332	0.0661344	0.233777	0.968916	1	processed_transcript
RAD51C::exon	7.62458e-09	1.94917e-16	1	1	2.07361e-16	1.9939e-16	1	3.10489e-16	0.374029	0.0460314	0.738203	0.0360159	0.957371	0.927184	0.71626	0.956145	1	0.998332	0.0126908	1	1	1	nonsense_mediated_decay
RAD51C::intron	0.0159093	1.94917e-16	1	1	2.07361e-16	1.9939e-16	1	3.10489e-16	0.00281148	0.230217	0.8149	1	0.957371	0.932849	0.807263	0.956145	1	0.998332	1	0.589702	1	1	nonsense_mediated_decay
RAD51D::exon	6.3885e-16	1.94917e-16	1	0.802693	2.07361e-16	1.9939e-16	1	3.10489e-16	0.0753661	0.116586	0.738203	1	0.957371	0.986333	0.972098	0.956145	7.01644e-13	0.998332	1.0461e-15	3.32146e-08	0.494109	1	nonsense_mediated_decay
RAD51D::intron	4.96488e-05	1.94917e-16	1	1	2.07361e-16	1.9939e-16	1	3.10489e-16	0.0443054	0.183664	0.738203	1	0.957371	0.851707	0.99816	0.956145	1	0.998332	1	0.261969	0.919349	1	nonsense_mediated_decay
RAD52::exon	0.00716624	1.94917e-16	1	1	2.07361e-16	1.9939e-16	1	5.94344e-06	0.00199635	0.538498	0.738203	1	0.957371	0.897395	0.980867	0.956145	1	0.998332	1	0.407782	1	1	protein_coding
RAD52::intron	0.000901828	1.94917e-16	1	0.928651	2.07361e-16	1.9939e-16	1	3.10489e-16	0.00768411	0.262726	0.738203	1	0.957371	0.851707	0.99816	0.956145	1	0.998332	1	0.291766	0.668816	1	protein_coding
RAD54B::exon	2.67101e-11	1.94917e-16	1	1	2.07361e-16	1.9939e-16	1	3.10489e-16	0.0677514	0.1852	0.738203	1	0.957371	0.851707	0.99816	0.956145	1	0.998332	1	0.84269	1	1	protein_coding
RAD54B::intron	0.00292265	1.94917e-16	1	1	2.07361e-16	1.9939e-16	1	3.10489e-16	0.00219899	0.344492	0.738203	1	0.957371	0.851707	0.99816	0.956145	1	0.998332	1	0.518303	0.695371	1	protein_coding
RAD54L2::exon	0.0329877	1.94917e-16	1	1	2.07361e-16	1.9939e-16	1	1.95852e-12	7.56633e-07	0.468702	0.738203	0.00391189	0.957371	0.856537	0.770282	0.956145	1	0.998332	1	0.848907	1	1	retained_intron
RAD54L::exon	6.56566e-14	1.94917e-16	1	0.98034	2.07361e-16	1.9939e-16	1	4.71186e-05	0.0107187	0.296633	0.738203	1	0.957371	0.851707	0.99816	0.956145	1	0.998332	0.0172122	6.25382e-06	0.404212	1	protein_coding
RAD54L::intron	0.0932227	1.94917e-16	1	1	2.07361e-16	1.9939e-16	1	3.74898e-09	0.00125432	0.461178	0.748428	1	0.957371	0.851707	0.99816	0.956145	1	0.998332	1	0.415146	0.881129	1	protein_coding
RAD9A::exon	1.07576e-10	1.94917e-16	1	0.729955	2.07361e-16	1.9939e-16	1	0.00397617	0.156184	0.053805	0.738203	1	0.960116	0.851707	0.974038	0.956145	1	0.998332	7.55208e-14	9.37794e-12	0.667745	1	nonsense_mediated_decay
RAD9A::intron	0.00937149	1.94917e-16	1	0.784093	3.28456e-08	1.9939e-16	1	1	0.46756	0.420841	0.738203	1	0.957371	0.851707	0.841967	0.960866	1	0.998332	1	0.0351006	0.0780918	1	nonsense_mediated_decay
RAD9B::exon	1	1.94917e-16	1	1	1	1.9939e-16	1	3.10489e-16	0.00199635	0.468702	0.738203	1	0.957371	0.851707	0.30885	0.956145	1	0.998332	1	1	1	1	protein_coding
RAD9B::intron	1.69288e-06	1.94917e-16	1	0.921832	2.07361e-16	1.9939e-16	1	3.10489e-16	0.063528	0.162207	0.752978	1	0.957371	0.851707	0.496783	0.956145	1	0.998332	1	0.439131	1	1	protein_coding
RADIL::exon	6.3885e-16	1	1	1	2.07361e-16	1	1	1	0.0675665	0.591287	0.738203	1	0.957371	0.856813	0.522181	0.956145	1	0.998332	1	0.0171191	0.456578	1	retained_intron
RADIL::intron	1	1	1	1	1	1.9939e-16	1	1	0.067323	0.180457	0.740454	1	0.957371	0.851707	0.477152	0.956145	1	0.998332	4.85142e-12	0.0207955	1	1	retained_intron
RAE1::exon	1.34309e-13	1.94917e-16	1	1	2.07361e-16	1.9939e-16	1	0.001339	0.00156621	0.41934	0.738203	1	0.957371	0.863984	0.99816	0.956145	1	0.998332	0.000881952	0.166117	1	1	protein_coding
RAE1::intron	3.34982e-06	1.94917e-16	1	0.618319	2.07361e-16	1.9939e-16	1	3.10489e-16	0.010449	0.271755	0.738203	0.030363	0.957371	0.851707	0.99816	0.956145	0.0193103	0.998332	1.24356e-07	3.89832e-07	0.215337	1	protein_coding
RAET1E-AS1::exon	4.32745e-08	1	1	1	1	1	1	1	0.000107251	0.510545	0.738203	1	0.957371	0.851707	0.386911	0.956145	1	0.998332	1	1	1	1	antisense
RAET1E-AS1::intron	5.16358e-05	1.94917e-16	1	0.889999	2.07361e-16	1.9939e-16	1	3.10489e-16	0.0201064	0.235135	0.738203	1	0.957371	0.851707	0.661828	0.956145	1	0.998332	1	0.0483753	0.892337	1	antisense
RAET1E::exon	1	1	1	1	1	1	1	1	0.00199635	0.468702	0.738203	1	0.957371	0.851707	0.30885	0.956145	1	0.998332	1	0.00676474	1	1	protein_coding
RAET1E::intron	1.93636e-08	1.94917e-16	1	0.188159	1	1.9939e-16	1	1	0.00199635	0.468702	0.738203	1	0.957371	0.851707	0.30885	0.956145	1	0.998332	1	0.000140176	0.220127	1	protein_coding
RAET1G::exon	6.3885e-16	1	1	0.677395	1	1	1	1	0.00199635	0.468702	0.738203	1	0.957371	0.851707	0.30885	0.956145	1	0.998332	1	0.00676474	1	1	nonsense_mediated_decay
RAET1G::intron	1	1	1	1	1	1	1	1	0.0186159	0.508189	0.738203	1	0.957371	0.851707	0.394109	0.956145	1	0.998332	1	3.46411e-05	0.311708	1	nonsense_mediated_decay
RAET1K::exon	1	1.94917e-16	1	1	1	1.9939e-16	1	1	0	0.600869	0.751058	1	0.957371	0.851707	0.652068	0.956145	1	0.998332	1	0.109188	1	1	processed_transcript
RAET1K::intron	4.67595e-06	1.74587e-15	1	0.753241	2.07361e-16	1.9939e-16	1	0.000750718	5.83309e-12	0.525899	0.738203	1	0.957371	0.851707	0.577645	0.956145	1	0.998332	2.97781e-13	0.00373135	1	1	processed_transcript
RAET1L::exon	1	1	1	0.603916	1	1	1	1	0.00199635	0.468702	0.738203	1	0.957371	0.851707	0.30885	0.956145	1	0.998332	1	1	1	1	protein_coding
RAET1L::intron	1	1	1	0.677395	1	1	1	1	0.00199635	0.468702	0.738203	1	0.957371	0.851707	0.30885	0.956145	1	0.998332	1	0.00676474	1	1	protein_coding
RAF1::exon	6.3885e-16	1.94917e-16	1	1	2.07361e-16	1.9939e-16	1	3.10489e-16	0.20683	0.192285	0.738203	0.0330824	0.957371	0.851707	0.482579	0.956145	0.0878328	0.99837	0.0183649	0.0462744	0.843662	1	retained_intron
RAF1::intron	0.000828039	1.94917e-16	1	1	2.07361e-16	1.9939e-16	1	3.10489e-16	0.00602257	0.320375	0.738203	1	0.957371	0.851707	0.99816	0.956145	1	0.998332	0.108313	0.577607	1	1	retained_intron
RAF1P1::exon	1	1	1	1	1	1	1	1	0.00199635	0.468702	0.738203	1	0.957371	0.851707	0.30885	0.956145	1	0.998332	1	1	1	1	processed_pseudogene
RAG1::exon	5.72357e-08	1	1	1	1	1	1	1	0.00199635	0.468702	0.738203	1	0.957371	0.851707	0.30885	0.956145	1	0.998332	1	1	1.59272e-05	1	processed_transcript
RAG1::intron	0.0010431	1.94917e-16	1	1	1.06115e-07	1.9939e-16	1	3.10489e-16	4.98359e-06	0.468702	0.744023	1	0.957371	0.851707	0.69126	0.956145	1	0.998332	1	0.183154	1	1	processed_transcript
RAG2::exon	1	1	1	1	1	1.9939e-16	1	1	0.00199635	0.468702	0.738203	1	0.957371	0.851707	0.30885	0.956145	1	0.998332	1	1	1	1	processed_transcript
RAG2::intron	1	1.94917e-16	1	1	1	1	1	4.66318e-13	0.00199635	0.468702	0.738203	1	0.957371	0.851707	0.30885	0.956145	1	0.998332	1	1	1	1	processed_transcript
RAI14::exon	6.3885e-16	1.94917e-16	1	1	2.07361e-16	1.9939e-16	1	0.00526591	0.818723	0.468702	0.738203	4.20018e-09	0.957371	0.852664	0.30885	0.956145	0.0652782	0.998332	6.88524e-14	1.86416e-07	0.593553	1	protein_coding
RAI14::intron	3.7905e-06	1.94917e-16	1	0.698301	2.07361e-16	1.9939e-16	1	3.10489e-16	0.0344445	0.0604261	0.789136	1	0.957371	0.865158	0.817378	0.956145	1	0.998332	0.0255742	0.0262099	0.496857	1	protein_coding
RAI1::exon	6.3885e-16	1.94917e-16	1	0.215976	2.07361e-16	1.9939e-16	1	0.0413943	0.445677	0.0549164	0.738203	1	0.957371	0.851707	0.466318	0.957223	0.000118568	0.998332	1.0461e-15	1.3824e-15	0.00105331	1	processed_transcript
RAI1::intron	2.20234e-09	1.94917e-16	1	0.588218	2.07361e-16	1.9939e-16	1	9.12832e-12	0.000944293	0.328752	0.744023	1	0.957371	0.851707	0.801012	0.956145	1	0.998332	1.0461e-15	1.3824e-15	0.00328173	1	processed_transcript
RALA::exon	6.3885e-16	1.94917e-16	1	1	2.07361e-16	1.9939e-16	1	9.23258e-16	0.0937341	0.29501	0.738203	1	0.957371	0.851707	0.99816	0.956145	0.0322649	0.998332	0.0417511	0.276835	1	1	protein_coding
RALA::intron	0.000128644	1.94917e-16	1	1	2.07361e-16	1.9939e-16	1	3.10489e-16	0.0032184	0.324228	0.738203	1	0.957371	0.851707	0.99816	0.956145	1	0.998332	1	0.420574	0.786854	1	protein_coding
RALB::exon	1.95084e-08	1.94917e-16	1	0.666201	2.07361e-16	1.9939e-16	1	2.76439e-05	0.518927	0.000920676	0.738203	1	0.957371	0.851707	0.885338	0.971299	1	0.998332	2.62357e-10	0.00705459	0.42408	1	protein_coding
RALB::intron	0.00124048	1.94917e-16	1	0.594722	2.07361e-16	1.9939e-16	1	3.10489e-16	0.00459432	0.251157	0.757447	1.19083e-05	0.957371	0.950828	0.927599	0.956145	1	0.998332	4.17446e-08	0.00315557	0.00267814	1	protein_coding
RALBP1::exon	2.33634e-12	1.94917e-16	1	0.359504	2.07361e-16	1.9939e-16	1	3.24986e-08	0.0281548	0.265434	0.738203	1	0.957371	0.893453	0.977008	0.956145	1	0.998332	1.87325e-08	0.00400453	0.502936	1	protein_coding
RALBP1::intron	2.29931e-06	1.94917e-16	1	1	2.07361e-16	1.9939e-16	1	3.10489e-16	0.0319672	0.179249	0.738203	1	0.957371	0.851707	0.99816	0.956145	1	0.998332	1	0.0100429	0.668387	1	protein_coding
RALGAPA1::exon	1.0763e-12	1.94917e-16	1	1	2.07361e-16	1.9939e-16	1	3.10489e-16	0.0737533	0.333755	0.738203	0.000190127	0.957371	0.851707	0.994356	0.956145	1	0.998332	1	0.761547	1	1	retained_intron
RALGAPA1::intron	4.43092e-08	1.94917e-16	1	1	2.07361e-16	1.9939e-16	1	3.10489e-16	0.0038204	0.28265	0.738203	1	0.957371	0.851707	0.959368	0.956145	1	0.998332	1	0.761872	0.899309	1	retained_intron
RALGAPA1P1::exon	6.00537e-14	1.94917e-16	1	1	1	1.9939e-16	1	3.10489e-16	0.0557056	0.183664	0.777757	1	0.957371	0.859664	0.510882	0.956648	1	0.998332	1	0.0564393	1	1	processed_pseudogene
RALGAPB::exon	6.3885e-16	1.94917e-16	1	1	2.07361e-16	1.9939e-16	1	3.10489e-16	0.0110826	0.468702	0.738203	1	0.957371	0.954632	0.602011	0.956145	0.0014824	0.998332	0.896372	0.272899	1	1	protein_coding
RALGAPB::intron	0.00341651	1.94917e-16	1	1	2.07361e-16	1.9939e-16	1	3.10489e-16	0.00199792	0.256688	0.767019	1	0.957371	0.851707	0.879586	0.956145	1	0.998332	0.344678	0.603657	1	1	protein_coding
RALGDS::exon	7.8165e-11	3.83755e-06	1	1	2.29648e-10	1	1	0.0935727	0.00311677	0.468702	0.738203	1	0.957371	0.851707	0.99816	0.956145	0.000150058	0.998332	0.00442439	0.00123441	0.373436	1	retained_intron
RALGDS::intron	6.3885e-16	1.94917e-16	1	0.0373013	2.07361e-16	1.9939e-16	1	1.95835e-12	0.0732402	0.401202	0.738203	1	0.957371	0.851707	0.332822	0.9657	1	0.998332	1.0461e-15	1.3824e-15	1.48406e-07	1	retained_intron
RALGPS1::exon	1.86297e-06	1.94917e-16	1	1	2.07361e-16	1.9939e-16	1	0.0130562	0.0161736	0.468702	0.738203	1	0.957371	0.905618	0.30885	0.956145	1	0.998332	3.29608e-06	0.01213	0.375703	1	processed_transcript
RALGPS1::intron	1.13528e-06	1.94917e-16	1	0.775496	2.07361e-16	1.9939e-16	1	3.10489e-16	0.00199635	0.363911	0.738203	0.487682	0.957371	0.851707	0.976533	0.956145	1	0.998332	0.000508359	0.000473628	0.203279	1	processed_transcript
RALGPS2::exon	2.28441e-09	1.94917e-16	1	1	2.07361e-16	1.9939e-16	1	3.10489e-16	0.85156	0.313365	0.738203	1	0.957371	0.896419	0.30885	0.956145	0.28049	0.998332	0.211314	0.553365	1	1	protein_coding
RALGPS2::intron	0.00966634	1.94917e-16	1	1	2.07361e-16	1.9939e-16	1	3.10489e-16	0.00199635	0.3628	0.738203	1	0.957371	0.851707	0.99816	0.956145	1	0.998332	0.383969	0.614039	0.811018	1	protein_coding
RALY-AS1::exon	1	1.94917e-16	1	1	1	1	1	1	0.0931812	0.25203	0.745067	1	0.957371	0.851707	0.521308	0.956145	1	0.998332	1	0.093648	0.511564	1	lincRNA
RALY-AS1::intron	1	1.94917e-16	1	1	1	1	1	1	1.62824e-06	0.468702	0.74637	1	0.957371	0.851707	0.688477	0.956145	1	0.998332	1	1	1	1	lincRNA
RALY::exon	6.3885e-16	1.94917e-16	1	0.348307	2.07361e-16	1.9939e-16	1	0.0229372	0.494182	0.000644989	0.739102	1	0.957371	0.851707	0.99816	0.956145	1	0.998332	1.0461e-15	1.3824e-15	0.0371791	1	protein_coding
RALY::intron	0.000207018	1.94917e-16	1	0.674877	2.07361e-16	1.9939e-16	1	3.10489e-16	0.00382515	0.305567	0.738203	1	0.957371	0.851707	0.99816	0.956145	1	0.998332	0.618424	0.0173757	0.114313	1	protein_coding
RALYL::exon	1	1	1	1	1	1.9939e-16	1	1	0.00199635	0.468702	0.738203	1	0.957371	0.851707	0.30885	0.956145	1	0.998332	1	1	1	1	retained_intron
RALYL::intron	6.3885e-16	1.94917e-16	1	0.267776	2.07361e-16	1.9939e-16	1	3.10489e-16	0.00263703	0.468702	0.738203	1	0.957371	0.851707	0.951156	0.956145	9.58161e-07	0.998332	5.4557e-08	0.0114535	0.254492	1	retained_intron
RAMAC::exon	0.000135089	1	1	1	2.07361e-16	1.9939e-16	1	3.10489e-16	0.00199635	0.468702	0.738203	1	0.957371	0.906351	0.804672	0.965879	1	0.998332	1	1	1	1	protein_coding
RAMAC::intron	1	1.94917e-16	1	1	2.07361e-16	1	1	3.10489e-16	0.0104016	0.534726	0.738203	1	0.957371	0.851707	0.39856	0.956145	1	0.998332	1	0.0244428	1	1	protein_coding
RAMACL::exon	2.26809e-07	1.94917e-16	1	1	1	1.9939e-16	1	0.00532111	0.172365	0.0455805	0.738203	1	0.957371	0.858525	0.622459	0.956145	1	0.998332	1	0.201703	0.684198	1	protein_coding
RAMP1::exon	4.06941e-11	1.94917e-16	1	1	1	1	1	1	0.199965	0.41041	0.738203	1	0.978144	0.851707	0.727819	0.985775	1	0.998332	1	0.000548454	0.765504	1	protein_coding
RAMP1::intron	2.99953e-06	1.94917e-16	1	0.910011	2.07361e-16	1.9939e-16	1	8.87811e-09	9.28939e-05	0.468702	0.738203	1	0.957371	0.855649	0.986679	0.956145	1	0.998332	8.92895e-10	6.28281e-09	0.000656469	1	protein_coding
RAMP2-AS1::exon	4.54513e-12	1.94917e-16	1	1	1	1.9939e-16	1	3.10489e-16	0.0729348	0.205549	0.777561	1	0.957371	0.859629	0.533614	0.956145	1	0.998332	1	0.474502	0.472121	1	lincRNA
RAMP2-AS1::intron	6.3885e-16	1.94917e-16	1	1	2.07361e-16	1	1	8.08513e-15	1.62033e-05	0.490571	0.738203	1	0.957371	0.851707	0.30885	0.956145	1	0.998332	1.0461e-15	1	1	1	lincRNA
RAMP2::exon	9.8811e-10	1	1	0.868538	1	1	1	1	0.0972563	0.259628	0.738203	1	0.957371	0.851707	0.528069	0.956145	1	0.998332	1	0.556353	1	1	protein_coding
RAMP3::intron	7.25858e-12	1.94917e-16	1	1	1	1.9939e-16	1	3.10489e-16	0.0605487	0.192285	0.744907	1	0.957371	0.851707	0.476571	0.956145	1	0.998332	1	1	1	1	protein_coding
RAN::exon	6.3885e-16	1.94917e-16	1	1	2.07361e-16	1.9939e-16	1	2.54665e-10	0.29826	0.105853	0.738203	0.515218	0.957371	0.875302	0.461544	0.956145	0.400482	0.998332	1	0.841627	1	1	protein_coding
RAN::intron	1.89158e-14	1.94917e-16	1	0.559485	2.07361e-16	1.9939e-16	1	3.10489e-16	0.563408	0	0.943878	1	0.957371	0.851707	0.927623	0.956145	1	0.998332	1	0.390711	0.0713264	1	protein_coding
RANBP10::exon	1.17792e-12	1.94917e-16	1	0.603916	2.07361e-16	1.9939e-16	1	8.89552e-08	0.0767004	0.468702	0.739102	1	0.957371	0.976694	0.30885	0.956145	1	0.998332	1.0461e-15	1.3824e-15	0.203541	1	nonsense_mediated_decay
RANBP10::intron	2.35381e-14	1.94917e-16	1	0.921189	2.07361e-16	1.9939e-16	1	3.10489e-16	0.00256929	0.353435	0.738203	1	0.957371	0.851707	0.892862	0.956145	1	0.998332	1	0.000513576	0.183696	1	nonsense_mediated_decay
RANBP17::exon	2.1596e-06	1.94917e-16	1	1	2.07361e-16	1.9939e-16	1	0.000167652	0.00383353	0.29508	0.738203	1	0.957371	0.851707	0.99816	0.956145	1	0.998332	1	1	1	1	retained_intron
RANBP17::intron	0.00250772	1.94917e-16	1	1	2.07361e-16	1.9939e-16	1	3.10489e-16	6.67081e-05	0.417287	0.738203	1	0.957371	0.851707	0.995641	0.956145	1	0.998332	1	0.611916	1	1	retained_intron
RANBP20P::exon	5.72357e-08	1	1	0.603916	1	1	1	1	0.00199635	0.468702	0.738203	1	0.957371	0.851707	0.30885	0.956145	1	0.998332	1	1	1	1	processed_pseudogene
RANBP2::exon	6.3885e-16	1.94917e-16	1	1	2.07361e-16	1.9939e-16	1	2.22605e-14	0.0986882	0.338008	0.738203	1	0.957371	0.851707	0.998969	0.956145	0.97443	0.998332	1	0.390918	1	1	retained_intron
RANBP2::intron	0.450511	1.94917e-16	1	1	2.07361e-16	1.9939e-16	1	3.10489e-16	0.0212485	0.165996	0.738203	1	0.957371	0.851707	0.854329	0.956145	1	0.998332	1	0.523224	0.855815	1	retained_intron
RANBP3::exon	6.3885e-16	1.94917e-16	1	0.998919	2.07361e-16	1.9939e-16	1	0.0250649	0.813436	0.402021	0.738203	1	0.957371	0.9478	0.143838	0.956145	0.0470461	0.998332	1.0461e-15	1.3824e-15	0.828077	1	processed_transcript
RANBP3::intron	2.29246e-08	1.94917e-16	1	0.758974	2.07361e-16	1.9939e-16	1	3.10489e-16	0.0173372	0.237626	0.738203	0.376148	0.957371	0.851707	0.99107	0.956145	1	0.998332	1.54608e-08	2.01227e-09	0.0224511	1	processed_transcript
RANBP3L::exon	1	1	1	0.677395	1	1	1	3.10489e-16	0.00199635	0.468702	0.738203	1	0.957371	0.851707	0.30885	0.956145	1	0.998332	1	0.00392984	1	1	protein_coding
RANBP3L::intron	1	1.94917e-16	1	0.190694	2.07361e-16	1.9939e-16	1	3.10489e-16	0.000155969	0.53767	0.748428	1	0.957371	0.851707	0.390848	0.956145	1.78007e-14	0.998332	1	0.399206	1	1	protein_coding
RANBP6::exon	6.3885e-16	1.94917e-16	1	1	2.07361e-16	1.9939e-16	1	3.10489e-16	0.011186	0.468702	0.738203	1	0.957371	0.851707	0.99816	0.956145	1	0.998332	1	1	1	1	protein_coding
RANBP9::exon	1.25296e-14	1.94917e-16	1	0.712618	2.07361e-16	1.9939e-16	1	3.10489e-16	0.0192344	0.423686	0.738203	1	0.957371	0.912571	0.99816	0.956145	0.376549	0.998332	0.000645497	0.0217571	0.306791	1	processed_transcript
RANBP9::intron	0.00123136	1.94917e-16	1	1	2.07361e-16	1.9939e-16	1	3.10489e-16	0.0556005	0.215965	0.738203	1	0.957371	0.851707	0.99816	0.956145	1	0.998332	0.038496	0.507711	0.588833	1	processed_transcript
RANGRF::exon	7.81684e-15	2.12268e-11	1	1	4.82916e-10	1.9939e-16	1	9.9706e-06	0.0975148	0.0635859	0.738203	1	0.957371	0.953275	0.922099	0.956145	1	0.998332	1	0.0630754	0.997999	1	retained_intron
RANGRF::intron	1	1	1	0.603916	1	1	1	0.000670509	0.0946898	0.208297	0.764164	1	0.957371	0.851707	0.545225	0.956145	1	0.998332	1	0.57747	1	1	retained_intron
RANP1::exon	6.86407e-12	1	1	1	1	1	1	1	0.00199635	0.691126	0.738203	1	0.957371	0.908287	0.496168	0.956145	1	0.998332	1	0.529494	1	1	processed_pseudogene
RANP2::exon	1	1	1	1	1	1	1	1	0.00199635	0.468702	0.738203	1	0.957371	0.851707	0.30885	0.956145	1	0.998332	1	1	1	1	processed_pseudogene
RANP3::exon	1	1.94917e-16	1	1	2.07361e-16	1.9939e-16	1	9.76157e-07	0.000206625	0.551292	0.759709	1	0.957371	0.854511	0.392817	0.956145	1	0.998332	1	1	1	1	processed_pseudogene
RANP5::exon	5.72357e-08	1	1	1	1	1	1	1	0.00199635	0.468702	0.738203	1	0.957371	0.851707	0.30885	0.956145	1	0.998332	1	1	1	1	processed_pseudogene
RANP6::exon	1	1	1	1	1	1	1	1	3.83123e-05	0.512592	0.744023	1	0.957371	0.851707	0.316886	0.956145	1	0.998332	1	1	1	1	processed_pseudogene
RANP8::exon	1	1	1	1	1	1	1	1.20796e-10	0.00199635	0.468702	0.738203	1	0.957371	0.851707	0.30885	0.956145	1	0.998332	1	1	1	1	processed_pseudogene
RANP9::exon	1	1	1	1	1	1	1	1.03178e-05	0.00199635	0.468702	0.738203	1	0.957371	0.851707	0.30885	0.956145	1	0.998332	1	1	1	1	processed_pseudogene
RAP1A::exon	0.00102825	1.94917e-16	1	1	2.07361e-16	1.9939e-16	1	3.10489e-16	0.214469	0.292753	0.738203	1	0.957371	0.851707	0.47609	0.956145	1	0.999907	1	1	1	1	processed_transcript
RAP1A::intron	0.0013244	1.94917e-16	1	1	2.07361e-16	1.9939e-16	1	3.10489e-16	0.00199635	0.286641	0.740454	0.454353	0.957371	0.851707	0.906779	0.956145	1	0.998332	1	0.249649	0.745923	1	processed_transcript
RAP1B::exon	0.0068365	1.94917e-16	1	1	2.07361e-16	1.9939e-16	1	3.10489e-16	0.114819	0.332271	0.738203	1	0.957371	0.851707	0.314822	0.965879	0.118852	0.998332	1	1	1	1	protein_coding
RAP1B::intron	0.00659971	1.94917e-16	1	1	2.07361e-16	1.9939e-16	1	3.10489e-16	0.0795177	0.029732	0.738203	1	0.957371	0.851707	0.885844	0.956145	1	0.998332	0.157026	0.166508	0.328613	1	protein_coding
RAP1BP3::exon	1	1	1	1	1	1.9939e-16	1	1	0.00199635	0.468702	0.738203	1	0.957371	0.851707	0.30885	0.956145	1	0.998332	1	1	1	1	processed_pseudogene
RAP1GAP2::exon	1.14585e-07	1.94917e-16	1	0.0946765	2.07361e-16	1.9939e-16	1	0.00753509	0.000244646	0.468702	0.778187	1	0.957371	0.851707	0.928663	0.956145	1	0.998332	1.0461e-15	1.3824e-15	4.04728e-05	1	retained_intron
RAP1GAP2::intron	0.00284029	1.94917e-16	1	0.637	2.07361e-16	1.9939e-16	1	4.38074e-10	0.000428754	0.468702	0.738203	1	0.957371	0.851707	0.99816	0.956145	1	0.998332	2.61488e-08	6.05367e-07	0.0210274	1	retained_intron
RAP1GAP::exon	1.65288e-08	1	1	0.999545	2.68048e-15	1	1	1	0	0.556054	0.738203	1	0.957371	0.851707	0.609978	0.956145	1	0.998332	2.9093e-09	5.01908e-06	0.0488588	1	protein_coding
RAP1GAP::intron	0.00312621	1.94917e-16	1	0.926793	2.07361e-16	1.9939e-16	1	0.000490693	1.73463e-05	0.468702	0.738203	1	0.957371	0.851707	0.980791	0.956145	1	0.998332	0.0330784	0.00125183	0.232805	1	protein_coding
RAP1GDS1::exon	2.91408e-08	1.94917e-16	1	1	2.07361e-16	1.9939e-16	1	6.6717e-05	0.0185792	0.34589	0.738203	1	0.957371	0.851707	0.99816	0.956145	0.39304	0.998332	1.1186e-05	0.0218373	0.543234	1	nonsense_mediated_decay
RAP1GDS1::intron	1.42981e-05	1.94917e-16	1	0.952764	2.07361e-16	1.9939e-16	1	3.10489e-16	0.00594701	0.260698	0.738203	1	0.957371	0.851707	0.973507	0.956145	1	0.998332	0.326173	0.162668	0.850896	1	nonsense_mediated_decay
RAP2A::exon	1.93189e-07	1.94917e-16	1	1	2.07361e-16	1.9939e-16	1	3.10489e-16	0.00199635	0.468702	0.738203	1	0.957371	0.880976	0.645887	0.956145	0.505256	0.998332	0.0167558	0.94796	1	1	nonsense_mediated_decay
RAP2A::intron	0.0694207	1.94917e-16	1	1	2.07361e-16	1.9939e-16	1	3.10489e-16	0.015837	0.212789	0.747074	1	0.957371	0.851707	0.99816	0.956145	0.226333	0.998332	1	0.848532	1	1	nonsense_mediated_decay
RAP2B::exon	1.58078e-12	1.94917e-16	1	0.188723	2.07361e-16	1.9939e-16	1	3.10489e-16	0.419982	0.029873	0.738203	1	0.973055	0.851707	0.461544	0.956145	1	0.998332	1.0461e-15	1.3824e-15	0.0489388	1	protein_coding
RAP2CP1::exon	1	1	1	1	1	1	1	1	0.00199635	0.468702	0.738203	1	0.957371	0.851707	0.30885	0.956145	1	0.998332	1	1	1	1	processed_transcript
RAPGEF1::exon	6.3885e-16	1.94917e-16	1	0.205859	2.07361e-16	1.9939e-16	1	0.618682	0.03023	0.368994	0.738203	1	0.957371	0.891542	0.464881	0.956145	1	0.998332	1.0461e-15	1.3824e-15	0.0436376	1	protein_coding
RAPGEF1::intron	1.18341e-05	1.94917e-16	1	0.821723	2.07361e-16	1.9939e-16	1	3.10489e-16	0.000219257	0.403816	0.738203	1	0.957371	0.851707	0.853406	0.956145	1	0.998332	0.000164857	0.000252048	0.166106	1	protein_coding
RAPGEF2::exon	1.55934e-08	1.94917e-16	1	0.851407	2.07361e-16	1.9939e-16	1	7.45174e-07	0.128296	0.468702	0.738203	1	0.957371	0.851707	0.30885	0.973947	0.0249487	0.998332	1.80022e-09	0.0578989	1	1	protein_coding
RAPGEF2::intron	0.0357985	1.94917e-16	1	0.91649	2.07361e-16	1.9939e-16	1	3.10489e-16	0.00671934	0.357545	0.738203	1	0.957371	0.851707	0.99816	0.956145	1	0.998332	0.180867	0.398852	0.31453	1	protein_coding
RAPGEF4-AS1::exon	1	1	1	1	1	1	1	1	0.00199635	0.468702	0.738203	1	0.957371	0.851707	0.30885	0.956145	1	0.998332	1	1	1	1	antisense
RAPGEF4-AS1::intron	5.72357e-08	1	1	1	1	1	1	3.10489e-16	0.00199635	0.468702	0.738203	1	0.957371	0.851707	0.30885	0.956145	1	0.998332	1	0.00676474	1	1	antisense
RAPGEF4::exon	6.3885e-16	1.94917e-16	1	1	2.07361e-16	1.9939e-16	1	3.10489e-16	0.197303	0.0260131	0.738203	1	0.957371	0.901093	0.694235	0.969104	1	0.998332	1	1	1	1	processed_transcript
RAPGEF4::intron	9.39769e-05	1.94917e-16	1	1	2.07361e-16	1.9939e-16	1	3.10489e-16	0.000636291	0.345895	0.738203	1	0.957371	0.851707	0.968834	0.956145	1	0.998332	1	0.994199	1	1	processed_transcript
RAPGEF5::exon	0.0169193	1.94917e-16	1	1	1	1	1	1	0	0.660414	0.766014	1	0.957371	0.856537	0.778485	0.956145	1	0.998332	1	0.520322	1	1	processed_transcript
RAPGEF5::intron	0.000866424	1.94917e-16	1	0.809441	2.07361e-16	1.9939e-16	1	3.10489e-16	1.74777e-10	0.468702	0.83929	1	0.957371	0.851707	0.866143	0.956145	1	0.998332	0.408856	0.0985904	0.12652	1	processed_transcript
RAPGEF6::exon	3.00853e-08	1.94917e-16	1	1	2.07361e-16	1.9939e-16	1	3.10489e-16	0.000296594	0.468702	0.738203	1	0.957371	0.851707	0.99816	0.956145	1	0.998332	0.727493	0.536002	1	1	processed_transcript
RAPGEF6::intron	0.000107491	1.94917e-16	1	1	2.07361e-16	1.9939e-16	1	3.10489e-16	0.00647648	0.23908	0.738203	1	0.957371	0.851707	0.932474	0.956145	1	0.998332	0.954751	0.440876	0.671104	1	processed_transcript
RAPGEFL1::exon	6.3885e-16	1	1	2.19213e-05	2.07361e-16	1.9939e-16	1	0.00161363	0.190764	0.0126347	0.872992	1	0.957371	0.909375	0.701905	0.956145	1	0.998332	1.0461e-15	1.3824e-15	7.94321e-07	1	protein_coding
RAPGEFL1::intron	7.29768e-05	1.94917e-16	1	0.3289	2.07361e-16	1.9939e-16	1	2.68773e-08	0.066725	0.0971269	0.738203	1	0.957371	0.924869	0.909416	0.956145	1	0.998332	1	0.000245646	0.220127	1	protein_coding
RAPH1::exon	5.37874e-08	1.94917e-16	1	0.836759	2.07361e-16	1.9939e-16	1	1.22873e-15	0.00165432	0.468702	0.738203	0.0507012	0.957371	0.851707	0.87477	0.956145	1	0.998332	1.0461e-15	1.3824e-15	0.0208454	1	protein_coding
RAPH1::intron	0.0260108	1.94917e-16	1	1	2.07361e-16	1.9939e-16	1	3.10489e-16	1.07017e-07	0.468702	0.738203	1	0.957371	0.851707	0.891662	0.956145	1	0.998332	1.75378e-05	0.00115503	0.684293	1	protein_coding
RAPSN::exon	1	1	1	1	2.07361e-16	1	1	2.90283e-05	3.77849e-09	0.576014	0.738203	1	0.957371	0.851707	0.629643	0.956145	1	0.998332	1	0.393302	0.442342	1	processed_transcript
RAPSN::intron	6.3885e-16	1.94917e-16	1	0.493653	2.07361e-16	1.9939e-16	1	3.10489e-16	0.0608711	0.192285	0.74637	1	0.957371	0.851707	0.47974	0.956145	1	0.998332	2.5065e-13	0.0488702	1	1	processed_transcript
RARA-AS1::exon	1.59935e-09	1.94917e-16	1	1	1	1	1	1	1.89835e-05	0.493889	0.738203	1	0.957371	0.851707	0.30885	0.956145	1	0.998332	1	0.331379	1	1	antisense
RARA::exon	6.3885e-16	1.94917e-16	1	0.836935	2.07361e-16	1.9939e-16	1	1	0.165149	0.499967	0.738203	1	0.957407	0.851707	0.30885	0.956145	1	0.998332	1.0461e-15	1.3824e-15	5.49312e-06	1	processed_transcript
RARA::intron	2.12628e-07	1.94917e-16	1	0.00418369	2.07361e-16	1.9939e-16	1	3.10489e-16	0.0264211	0.303552	0.738203	1	0.957371	0.851707	0.692128	0.956145	1	0.998346	1.0461e-15	1.3824e-15	1.51245e-14	1	processed_transcript
RARB::exon	2.45841e-06	1.94917e-16	1	1	2.07361e-16	1.9939e-16	1	0.405612	0.00936845	0.468702	0.738203	1	0.957371	0.851707	0.981992	0.956145	1	0.998332	1	1	1	1	processed_transcript
RARB::intron	0.000158367	1.94917e-16	1	1	2.07361e-16	1.9939e-16	1	3.10489e-16	5.96921e-08	0.468702	0.738203	1	0.957371	0.851707	0.950624	0.956145	1	0.998332	1	1	1	1	processed_transcript
RARG::exon	6.3885e-16	1	1	1.50209e-14	2.07361e-16	1	1	1	0.016581	0.56102	0.738203	1	0.957371	0.855439	0.43622	0.95618	1	0.998332	1.0461e-15	1.3824e-15	7.76574e-15	1	protein_coding
RARG::intron	1.54433e-05	1.94917e-16	1	0.000152039	2.07361e-16	1.9939e-16	1	8.79688e-07	0.02385	0.865318	0.738203	1	0.957371	0.851707	0.895299	0.956145	1	0.998332	1.0461e-15	1.3824e-15	7.95487e-07	1	protein_coding
RARRES1::exon	5.72357e-08	1	1	1	1	1	1	1	0.00199635	0.468702	0.738203	1	0.957371	0.851707	0.30885	0.956145	1	0.998332	1	1	1	1	processed_transcript
RARRES1::intron	1.93636e-08	1.94917e-16	1	1	1	1.9939e-16	1	3.10489e-16	0.00199635	0.468702	0.738203	1	0.957371	0.851707	0.30885	0.956145	1	0.998332	1.0461e-15	1	1	1	processed_transcript
RARRES2::exon	1	1	1	1	2.07361e-16	1	1	1	0.00199635	0.468702	0.738203	1	0.957371	0.851707	0.30885	0.956145	1	0.998332	1	0.0330682	1	1	protein_coding
RARRES2::intron	1	1	1	1	1	1	1	1.03178e-05	0.00199635	0.468702	0.738203	1	0.957371	0.851707	0.30885	0.956145	1	0.998332	1	1.13274e-06	1	1	protein_coding
RARRES2P11::exon	1	1	1	0.223729	1	1	1	1	0.00199635	0.468702	0.738203	1	0.957371	0.851707	0.30885	0.956145	1	0.998332	1	1	1	1	processed_pseudogene
RARRES2P5::exon	1	1	1	1	1	1	1	1	0.00199635	0.468702	0.738203	1	0.957371	0.851707	0.30885	0.956145	1	0.998332	1	1	1	1	processed_pseudogene
RARRES3::exon	1	1	1	1	2.07361e-16	1	1	1	0.00199635	0.468702	0.738203	1	0.957371	0.851707	0.30885	0.956145	1	0.998332	1	0.0559129	1	1	protein_coding
RARRES3::intron	1	1	1	1	1	1	1	1.03178e-05	0.00199635	0.468702	0.738203	1	0.957371	0.851707	0.30885	0.956145	1	0.998332	1	0.0559129	1	1	protein_coding
RARS2::exon	1.08352e-11	1.94917e-16	1	1	2.07361e-16	1.9939e-16	1	1.10731e-05	0.0166766	0.188852	0.738203	1	0.957371	0.851707	0.99816	0.956145	1	0.998332	1	0.589504	1	1	protein_coding
RARS2::intron	0.0268978	1.94917e-16	1	1	2.07361e-16	1.9939e-16	1	3.10489e-16	0.0101306	0.249126	0.738203	1	0.957371	0.851707	0.99816	0.956145	1	0.998332	1	0.544182	0.930513	1	protein_coding
RARS::exon	6.3885e-16	1.94917e-16	1	1	2.07361e-16	1.9939e-16	1	2.82189e-05	0.0739223	0.229381	0.738203	1	0.957371	0.879716	0.495522	0.956145	1	0.998332	1	1	1	1	nonsense_mediated_decay
RARS::intron	3.48738e-05	1.94917e-16	1	0.953652	2.07361e-16	1.9939e-16	1	3.10489e-16	0.533158	6.30514e-06	0.738203	1	0.957371	0.851707	0.99816	0.956145	1	0.998332	1	0.803249	0.747157	1	nonsense_mediated_decay
RASA1::exon	6.3885e-16	1.94917e-16	1	0.780213	2.07361e-16	1.9939e-16	1	3.99536e-12	0.00199635	0.779794	0.738203	1	0.957371	0.851707	0.99816	0.956145	1	0.998332	0.0674335	0.019425	0.698492	1	protein_coding
RASA1::intron	0.00479498	1.94917e-16	1	1	2.07361e-16	1.9939e-16	1	3.10489e-16	0.00774368	0.352952	0.738203	1	0.957371	0.851707	0.99816	0.956145	0.87165	0.998332	1	0.514399	0.600384	1	protein_coding
RASA2::exon	6.61153e-10	1.94917e-16	1	1	2.07361e-16	1.9939e-16	1	3.10489e-16	0.28385	0.294336	0.738203	1	0.957371	0.851707	0.99816	0.956145	0.00777168	0.998332	1	0.0600166	1	1	processed_transcript
RASA2::intron	0.0665571	1.94917e-16	1	0.830477	2.07361e-16	1.9939e-16	1	3.10489e-16	0.00517522	0.266447	0.791143	1	0.957371	0.851707	0.977297	0.956145	1	0.998332	0.00257604	0.132066	1	1	processed_transcript
RASA3::exon	2.56236e-07	1	1	0.603916	2.20591e-09	1	1	1	0.465938	0.0002329	0.738203	1	0.957371	0.851707	0.848816	0.96366	1	0.998332	6.08442e-09	0.00392984	0.0769557	1	processed_transcript
RASA3::intron	3.14807e-11	1.94917e-16	1	0.0315491	2.07361e-16	1.9939e-16	1	0.00401873	0.00199635	0.468702	0.738203	1	0.957371	0.851707	0.983083	0.956145	1	0.998332	1.0461e-15	1.3824e-15	3.80608e-09	1	processed_transcript
RASA4::exon	1	1	1	1	1	1	1	1	0.0915776	0.244301	0.738203	1	0.957371	0.858054	0.550783	0.956145	1	0.998332	1	0.197753	1	1	retained_intron
RASA4::intron	0.00628089	1.94917e-16	1	1	2.07361e-16	1.9939e-16	1	1	0.000893808	0.849086	0.738203	1	0.957371	0.851707	0.864317	0.956145	1	0.998332	1.0461e-15	2.29351e-07	0.102715	1	retained_intron
RASA4B::intron	1	1	1	1	2.07361e-16	4.35255e-06	1	0.0598391	0	0.649114	0.738203	1	0.957371	0.851707	0.753055	0.956145	1	0.998332	6.25475e-11	9.02266e-05	0.410399	1	protein_coding
RASA4CP::exon	1	1	1	1	1	1	1	1	0.00199635	0.468702	0.738203	1	0.957371	0.851707	0.30885	0.956145	1	0.998332	1	0.323805	1	1	transcribed_unprocessed_pseudogene
RASA4CP::intron	1.98963e-09	1	1	1	2.07361e-16	1.9939e-16	1	1	1.62033e-05	0.490571	0.738203	1	0.957371	0.851707	0.30885	0.956145	1	0.998332	1	0.0468922	0.220127	1	transcribed_unprocessed_pseudogene
RASA4DP::exon	1	1	1	1	1	1	1	1	0.0157569	0.508189	0.738203	1	0.957371	0.851707	0.392817	0.956145	1	0.998332	1	1	1	1	unprocessed_pseudogene
RASA4DP::intron	1	1	1	1	1	1	1	1	5.83309e-12	0.525899	0.738203	1	0.957371	0.851707	0.577645	0.956145	1	0.998332	1	1	1	1	unprocessed_pseudogene
RASAL1::exon	6.25346e-06	1.94917e-16	1	0.550123	1	1	1	1	0.078117	0.589955	0.738203	1	0.957371	0.856778	0.532048	0.956145	1	0.998332	1	3.5145e-14	1	1	protein_coding
RASAL1::intron	0.016861	1.94917e-16	1	0.000220963	2.07361e-16	1.9939e-16	1	2.39321e-11	0.00770554	0.812573	0.738203	1	0.957371	0.851707	0.844965	0.956145	1	0.998332	1.0461e-15	1.3824e-15	4.57776e-10	1	protein_coding
RASAL2-AS1::exon	1	1.94917e-16	1	1	2.07361e-16	1.9939e-16	1	3.10489e-16	0.00199635	0.468702	0.738203	1	0.957371	0.851707	0.30885	0.956145	1	0.998332	1	0.0559129	1	1	lincRNA
RASAL2::exon	6.3885e-16	1.94917e-16	1	1	2.07361e-16	1.9939e-16	1	0.331324	0.00199635	0.468702	0.738203	1	0.957371	0.851707	0.99816	0.956145	1	0.998332	0.00121508	0.798579	0.185095	1	protein_coding
RASAL2::intron	0.00275948	1.94917e-16	1	1	2.07361e-16	1.9939e-16	1	3.10489e-16	3.56258e-06	0.461404	0.748268	0.26502	0.957371	0.851707	0.928244	0.956145	1	0.998332	1	0.521386	0.93018	1	protein_coding
RASD1::exon	1	1.94917e-16	1	1	1	1	1	6.2392e-05	0.0223485	0.509377	0.738203	1	0.957371	0.851707	0.39856	0.956145	1	0.998332	1	9.24939e-07	1	1	protein_coding
RASD1::intron	1	1	1	1	1	1	1	1	0.00199635	0.468702	0.738203	1	0.957371	0.851707	0.30885	0.956145	1	0.998332	1	1	1	1	protein_coding
RASEF::exon	6.3885e-16	1.94917e-16	1	1	2.07361e-16	1.9939e-16	1	3.10489e-16	0.220059	0.0715621	0.738203	1	0.957371	0.851707	0.99816	0.956145	1.36869e-10	0.998332	1	1	1	1	protein_coding
RASEF::intron	0.0162907	1.94917e-16	1	1	2.07361e-16	1.9939e-16	1	3.10489e-16	0.000155969	0.428783	0.738203	1	0.957371	0.860561	0.743204	0.956145	1	0.998332	1	1	1	1	protein_coding
RASGEF1A::exon	1.08704e-10	1.94917e-16	1	0.989408	1	1.9939e-16	1	1.37645e-07	0.00237838	0.366011	0.738203	1	0.957371	0.883259	0.764303	0.956145	1	0.998332	1	0.380087	1	1	protein_coding
RASGEF1A::intron	5.77405e-05	1.94917e-16	1	0.682148	2.07361e-16	1.9939e-16	1	1.17058e-09	0.00199635	0.468702	0.738203	1	0.957371	0.851707	0.873037	0.96932	1	0.998332	1.43825e-08	7.15603e-07	0.0341038	1	protein_coding
RASGEF1B::exon	6.3885e-16	1.94917e-16	1	1	1	1.9939e-16	1	3.41723e-09	0.0559593	0.183664	0.775745	1	0.957371	0.859513	0.50893	0.956648	1	0.998332	1	1	1	1	protein_coding
RASGEF1B::intron	0.00464638	1.94917e-16	1	1	2.07361e-16	1.9939e-16	1	3.10489e-16	0.118032	0.105999	0.903274	1	0.957371	0.851707	0.426078	0.956145	1	0.998332	4.46286e-05	0.901138	1	1	protein_coding
RASGEF1C::exon	5.71275e-05	1	1	0.896315	1	1.9939e-16	1	1	0.00466909	0.309787	0.745067	1	0.957371	0.851707	0.669453	0.956145	1	0.998332	1	0.0985006	0.126944	1	protein_coding
RASGEF1C::intron	1.216e-06	1.94917e-16	1	0.91349	2.07361e-16	1.9939e-16	1	3.10489e-16	0.00112457	0.35193	0.772244	1	0.957371	0.851707	0.721477	0.956145	1	0.998332	2.17108e-12	4.51794e-07	0.108059	1	protein_coding
RASGRF1::exon	1	1	1	1	1	1	1	0.00367335	0.137208	0.334112	0.748428	1	0.957371	0.851707	0.570309	0.956145	1	0.998332	1	0.164653	1	1	processed_transcript
RASGRF1::intron	6.3885e-16	1.94917e-16	1	0.0166753	2.07361e-16	1.9939e-16	1	3.10489e-16	0.0729348	0.205549	0.777561	1	0.957371	0.859629	0.533614	0.956145	1	0.998332	1	1.34525e-06	0.0143561	1	processed_transcript
RASGRF2::exon	6.3885e-16	1.94917e-16	1	1	1	1.9939e-16	1	3.10489e-16	0.0729348	0.196215	0.738203	1	0.957371	0.908504	0.60227	0.97771	1	0.998332	1	0.535581	1	1	protein_coding
RASGRF2::intron	1.43347e-05	1.94917e-16	1	1	2.07361e-16	1.9939e-16	1	3.10489e-16	0.0157569	0.271988	0.738203	1	0.957371	0.851707	0.99816	0.956145	1	0.998332	0.0523419	0.323805	1	1	protein_coding
RASGRP1::exon	1	1	1	0.87686	2.07361e-16	1.9939e-16	1	1	0.0813458	0.189467	0.777249	1	0.957371	0.859629	0.544017	0.956145	1	0.998332	1	0.574444	1	1	nonsense_mediated_decay
RASGRP1::intron	9.93591e-13	1.94917e-16	1	1	2.07361e-16	1.9939e-16	1	3.10489e-16	1.62033e-05	0.468702	0.738203	1	0.957371	0.938714	0.892539	0.956145	1	0.998332	1	0.0941355	0.161314	1	nonsense_mediated_decay
RASGRP2::exon	0.00163203	1	1	1	1	1	1	1	0.216419	0.454148	0.785188	1	0.957371	0.851707	0.657586	0.956145	1	0.998332	1	0.00331565	0.770697	1	nonsense_mediated_decay
RASGRP2::intron	2.80291e-14	1.94917e-16	1	0.0103436	2.07361e-16	1.9939e-16	1	1.28268e-09	0.156918	0.0344021	0.753416	1	0.957371	0.851954	0.595346	0.956145	1	0.998332	1.0461e-15	1.3824e-15	1.87121e-05	1	nonsense_mediated_decay
RASGRP3::exon	1	1.94917e-16	1	1	1	1.9939e-16	1	1.03178e-05	0.00199635	0.468702	0.738203	1	0.957371	0.851707	0.30885	0.956145	1	0.998332	1	0.261969	1	1	retained_intron
RASGRP3::intron	6.3885e-16	1.94917e-16	1	0.955333	2.07361e-16	1.9939e-16	1	3.10489e-16	0.137977	0.288688	0.738203	1	0.957371	0.85768	0.592498	0.956145	1	0.998332	1	0.000175781	0.61495	1	retained_intron
RASGRP4::exon	1	1.94917e-16	1	0.223729	1	1	1	1	0.00199635	0.468702	0.738203	1	0.957371	0.851707	0.30885	0.956145	1	0.998332	1.0461e-15	1	1	1	retained_intron
RASGRP4::intron	1	1.94917e-16	1	0.681382	2.07361e-16	1.9939e-16	1	2.59442e-06	1.89835e-05	0.493889	0.738203	1	0.957371	0.851707	0.30885	0.956145	1	0.998332	1	4.40918e-05	1	1	retained_intron
RASIP1::exon	4.99885e-10	1	1	0.966193	1	1	1	1	0.164587	0.0529583	0.748463	1	0.957371	0.851707	0.594255	0.956145	1	0.998332	1	0.0250163	0.661611	1	processed_transcript
RASIP1::intron	0.00663218	1.94917e-16	1	1	7.79777e-09	2.03074e-08	1	0.151434	0.00199635	0.352666	0.811371	1	0.957371	0.851707	0.791343	0.956145	1	0.998332	1	0.680447	0.798174	1	processed_transcript
RASL10B::exon	6.3885e-16	1.94917e-16	1	0.957527	2.07361e-16	1.9939e-16	1	1	0.339069	0.169614	0.738203	1	0.957371	0.851707	0.835341	0.989795	1	0.998332	1	0.0429953	0.00747489	1	protein_coding
RASL10B::intron	3.52487e-07	1.94917e-16	1	1	2.07361e-16	1.9939e-16	1	6.60737e-15	0.165286	0.0453314	0.760293	1	0.957371	0.855025	0.607232	0.956145	1	0.998332	1	0.269743	0.667171	1	protein_coding
RASL11A::exon	0.0519569	4.50791e-11	1	0.872266	2.07361e-16	1	1	2.98548e-07	0.000190696	0.468702	0.738203	1.043e-06	0.957371	0.869465	0.769047	0.956145	1	0.998332	1	0.461178	1	1	protein_coding
RASL11A::intron	1	1.94917e-16	1	1	2.07361e-16	1	1	3.10489e-16	1.89835e-05	0.493889	0.738203	1	0.957371	0.851707	0.30885	0.956145	1	0.998332	1	1	1	1	protein_coding
RASL11B::exon	1	1	1	1	2.07361e-16	1.9939e-16	1	1	0.0669017	0.163839	0.785595	1	0.957371	0.862324	0.53216	0.956994	1	0.998332	1	1	1	1	retained_intron
RASL11B::intron	5.72357e-08	1.94917e-16	1	1	2.07361e-16	1	1	3.10489e-16	0.00199635	0.468702	0.738203	1	0.957371	0.851707	0.30885	0.956145	1	0.998332	1	1	1	1	retained_intron
RASL12::exon	1	1	1	1	2.07361e-16	1	1	1	0.00199635	0.468702	0.738203	1	0.957371	0.851707	0.30885	0.956145	1	0.998332	1	0.261969	1	1	protein_coding
RASL12::intron	6.3885e-16	1	1	0.223729	2.07361e-16	1.9939e-16	1	3.10489e-16	0.00199635	0.468702	0.738203	2.40466e-14	0.957371	0.851707	0.30885	0.956145	1	0.998332	1	6.02982e-05	1	1	protein_coding
RASSF1-AS1::exon	1	1	1	1	1	1	1	1	0.000166165	0.468702	0.744023	1	0.957371	0.851707	0.643136	0.956145	1	0.998332	1	0.422501	1	1	antisense
RASSF10::exon	1.93636e-08	1	1	1	1	1	1	1.03178e-05	0.00199635	0.468702	0.738203	1	0.957371	0.851707	0.30885	0.956145	1	0.998332	1	0.261969	1	1	protein_coding
RASSF1::exon	7.23221e-15	1.94917e-16	1	0.677395	2.07361e-16	1.9939e-16	1	1.27754e-07	0.00103807	0.371458	0.738203	1	0.957371	0.944905	0.863341	0.956145	1	0.998332	1	0.958307	1	1	retained_intron
RASSF1::intron	0.0021939	1.94917e-16	1	1	2.07361e-16	1.9939e-16	1	1.20566e-06	0.094283	0.309624	0.738203	1	0.957371	0.978232	0.30885	0.956145	1	0.998332	1	0.231935	0.453451	1	retained_intron
RASSF2::exon	2.06986e-12	1.3126e-12	1	1	2.07361e-16	1	1	0.110067	0.0266537	0.732022	0.738203	1	0.957371	0.851707	0.797028	0.95751	1	0.998332	1	0.261969	1	1	protein_coding
RASSF2::intron	4.97141e-10	1.94917e-16	1	0.835979	2.07361e-16	1.9939e-16	1	3.41592e-05	4.46446e-11	0.468702	0.738203	1	0.957371	0.857366	0.920762	0.956145	1	0.998332	1.53832e-06	0.00728888	0.159005	1	protein_coding
RASSF3::exon	0.00920463	1.94917e-16	1	0.141808	2.07361e-16	1.9939e-16	1	3.10489e-16	0.0840096	0.0418956	0.738203	0.000456196	0.957371	0.859629	0.997268	0.956145	0.00213203	0.998332	1.0461e-15	1.3824e-15	0.00245344	1	nonsense_mediated_decay
RASSF3::intron	9.29001e-07	1.94917e-16	1	0.479174	2.07361e-16	1.9939e-16	1	3.10489e-16	0.0625679	0.162552	0.738203	1	0.957371	0.851707	0.99816	0.956145	1	0.998332	0.0174226	0.0195148	0.0853284	1	nonsense_mediated_decay
RASSF4::exon	0.0364684	4.3081e-11	1	1	1	1.9939e-16	1	1	8.38149e-07	0.639347	0.738203	1	0.957371	0.851707	0.720489	0.956145	1	0.998332	1	0.498646	1	1	retained_intron
RASSF4::intron	6.3885e-16	1.94917e-16	1	1	2.07361e-16	1.9939e-16	1	3.10489e-16	4.60286e-05	0.509377	0.738203	1	0.957371	0.851707	0.33589	0.956145	1	0.998332	1	1.3824e-15	7.76574e-15	1	retained_intron
RASSF5::exon	3.49365e-05	1	1	1	1	9.611e-13	1	0.0131474	8.45451e-05	0.468702	0.738203	1	0.957371	0.909812	0.856766	0.956145	0.0037379	0.998332	1.58658e-11	0.00687063	1	1	protein_coding
RASSF5::intron	0.00015403	1.94917e-16	1	0.916462	2.07361e-16	1.9939e-16	1	3.96747e-08	5.00239e-15	0.598339	0.738203	1	0.957371	0.859629	0.927361	0.956145	1	0.998332	1	0.000448115	0.0663999	1	protein_coding
RASSF6::exon	6.3885e-16	1	1	0.419254	1	1.9939e-16	1	2.29826e-11	0.0391034	0.554386	0.738203	1	0.957371	0.851707	0.464897	0.956145	1	0.998332	1	1	1	1	protein_coding
RASSF6::intron	0.0458866	1.94917e-16	1	1	1	1.9939e-16	1	1.84168e-13	1.17189e-12	0.673597	0.738203	1	0.957371	0.862393	0.755121	0.956145	1	0.998332	1	1	1	1	protein_coding
RASSF7::exon	4.15015e-08	1.80451e-10	1	1	1	1.9939e-16	1	0.0275403	0.43387	0.351154	0.738203	1	0.958089	0.891702	0.30885	0.956145	1	0.998332	1	0.00484244	0.182085	1	protein_coding
RASSF7::intron	5.72357e-08	1	1	0.188159	1	1.9939e-16	1	1.03178e-05	0.00199635	0.468702	0.738203	1	0.957371	0.851707	0.30885	0.956145	1	0.998332	1	4.8516e-11	0.0249073	1	protein_coding
RASSF8-AS1::exon	1	1	1	1	1	1.9939e-16	1	1	0.0157569	0.508189	0.738203	1	0.957371	0.851707	0.392817	0.956145	1	0.998332	1	1	1	1	antisense
RASSF8-AS1::intron	3.11415e-09	1	1	1	1	1.9939e-16	1	1	0.000155969	0.53767	0.748428	1	0.957371	0.851707	0.390848	0.956145	1	0.998332	1	0.0313827	1	1	antisense
RASSF8::exon	0.000858313	1	1	1	6.83817e-08	1	1	0.0325733	4.1543e-06	0.63579	0.738203	1	0.957371	0.854562	0.729622	0.956145	1	0.998332	1	1	1	1	protein_coding
RASSF8::intron	7.8486e-06	1.94917e-16	1	1	2.07361e-16	1.9939e-16	1	3.10489e-16	0.102713	0.191537	0.738203	0.139679	0.957371	0.851707	0.633824	0.956145	0.0919321	0.99837	0.00493757	0.320338	0.195972	1	protein_coding
RASSF9::exon	1	1.94917e-16	1	1	2.07361e-16	1.9939e-16	1	2.25429e-11	0.0633007	0.551292	0.74637	1	0.957371	0.851707	0.482969	0.956145	1	0.998332	1	1	1	1	protein_coding
RASSF9::intron	0.0099577	1.94917e-16	1	1	1	1.9939e-16	1	3.10489e-16	2.40362e-07	0.596452	0.748428	1	0.957371	0.851707	0.651442	0.956145	1	0.998332	1	1	0.816895	1	protein_coding
RAVER1::exon	6.3885e-16	1.94917e-16	1	0.0597701	2.07361e-16	1.9939e-16	1	0.000554807	0.0076273	0.251561	0.738203	1	0.957371	0.96107	0.753536	0.956145	0.766893	0.998332	1.0461e-15	1.3824e-15	6.91514e-05	1	protein_coding
RAVER1::intron	1.70284e-08	1.94917e-16	1	0.847503	2.07361e-16	1.9939e-16	1	0.000733297	0.018529	0.307533	0.738203	1	0.957371	0.851707	0.963079	0.993504	1	0.998332	5.5097e-08	0.0741791	1	1	protein_coding
RAVER2::exon	6.3885e-16	1.94917e-16	1	1	2.07361e-16	1.9939e-16	1	3.10489e-16	0.00564929	0.354316	0.738203	1	0.957371	0.851707	0.715226	0.956145	0.00734007	0.998332	0.00106062	0.00181027	1	1	protein_coding
RAVER2::intron	0.000519833	1.94917e-16	1	1	2.07361e-16	1.9939e-16	1	3.10489e-16	0.00969296	0.364457	0.738203	1	0.957371	0.851707	0.998241	0.956145	1	0.998332	1	0.597522	1	1	protein_coding
RAX2::exon	6.3885e-16	1	1	0.525173	1	1.9939e-16	1	1	0.0682401	0.181018	0.743426	1	0.957371	0.851707	0.48239	0.956145	1	0.998332	1	0.50953	1	1	protein_coding
RAX2::intron	1	1	1	1	1	1	1	1	0.00199635	0.468702	0.738203	1	0.957371	0.851707	0.30885	0.956145	1	0.998332	1	1	1	1	protein_coding
RAX::exon	1.59935e-09	1	1	1	1	1	1	5.41582e-15	1.89835e-05	0.493889	0.738203	1	0.957371	0.851707	0.30885	0.956145	1	0.998332	1	0.0143196	1	1	protein_coding
RAX::intron	1	1.94917e-16	1	1	1	1	1	1	0.00199635	0.468702	0.738203	1	0.957371	0.851707	0.30885	0.956145	1	0.998332	1	1	1	1	protein_coding
RB1-DT::exon	1	1.94917e-16	1	1	1	1.9939e-16	1	0.00340478	5.00239e-15	0.539926	0.738203	1	0.957371	0.851707	0.623972	0.956145	1	0.998332	1	1	1	1	lincRNA
RB1-DT::intron	1	1.94917e-16	1	1	1	1.9939e-16	1	3.10489e-16	0.0605487	0.192285	0.740454	1	0.957371	0.851707	0.467262	0.956145	1	0.998332	1	0.108033	0.43307	1	lincRNA
RB1::exon	6.3885e-16	1.94917e-16	1	1	2.07361e-16	1.9939e-16	1	3.10489e-16	0.0190707	0.268515	0.738203	0.108822	0.957371	0.931464	0.76417	0.956145	0.0729895	0.998332	1	0.0749836	1	1	protein_coding
RB1::intron	5.29493e-05	1.94917e-16	1	1	2.07361e-16	1.9939e-16	1	3.10489e-16	0.0656844	0.0270337	0.785839	1	0.957371	0.863372	0.793663	0.956145	1	0.998332	0.0105727	0.448806	0.630116	1	protein_coding
RB1CC1::exon	1.0782e-09	1.94917e-16	1	1	2.07361e-16	1.9939e-16	1	3.10489e-16	0.0585759	0.274113	0.738203	1	0.957371	0.851707	0.99816	0.956145	1	0.998332	1	1	1	1	protein_coding
RB1CC1::intron	0.0583706	1.94917e-16	1	1	2.07361e-16	1.9939e-16	1	3.10489e-16	8.0861e-05	0.468702	0.738203	1	0.957371	0.851707	0.99816	0.956145	1	0.998332	1	0.879072	1	1	protein_coding
RBAK::exon	8.75092e-09	1.94917e-16	1	1	2.07361e-16	1.9939e-16	1	3.10489e-16	0.772875	0.00342446	0.738203	3.51835e-06	0.957371	0.939391	0.99816	0.956145	0.00596842	0.998332	1.68129e-06	0.775802	1	1	retained_intron
RBAK::intron	0.000286036	1.94917e-16	1	0.979922	2.07361e-16	1.9939e-16	1	3.10489e-16	0.03651	0.147869	0.738203	1	0.957371	0.851707	0.99816	0.956145	1	0.998332	1	0.381934	0.301466	1	retained_intron
RBAKDN::intron	1	1	1	1	1	1	1	3.10489e-16	0.00199635	0.468702	0.738203	1	0.957371	0.851707	0.30885	0.956145	1	0.998332	1	0.323805	1	1	lincRNA
RBBP4::exon	6.3885e-16	1.94917e-16	1	1	2.07361e-16	1.9939e-16	1	3.10489e-16	0.00250648	0.371217	0.738203	1	0.957371	0.851707	0.91593	0.956145	1	0.998332	0.563481	0.30568	1	1	retained_intron
RBBP4::intron	0.0110601	1.94917e-16	1	1	2.07361e-16	1.9939e-16	1	3.10489e-16	0.00290243	0.298067	0.738203	1	0.957371	0.851707	0.798537	0.956145	1	0.998332	0.429453	0.662543	1	1	retained_intron
RBBP4P1::exon	9.86348e-10	1	1	0.208884	2.07361e-16	1	1	2.0455e-06	2.86875e-05	0.504519	0.738203	1	0.957371	0.851707	0.31954	0.956145	1	0.998332	1	1	1	1	processed_pseudogene
RBBP4P2::exon	5.14686e-09	1	1	1	1	1.9939e-16	1	2.53886e-06	5.48742e-05	0.509377	0.738203	1	0.957371	0.851707	0.347107	0.956145	1	0.998332	1	1	1	1	processed_pseudogene
RBBP4P3::exon	1	1	1	1	1	1	1	1	0.0186159	0.508189	0.738203	1	0.957371	0.851707	0.394109	0.956145	1	0.998332	1	1	1	1	processed_pseudogene
RBBP4P4::exon	3.44785e-05	1.94917e-16	1	1	2.07361e-16	1	1	1	0.0648123	0.196215	0.738203	1	0.957371	0.851707	0.461544	0.956145	1	0.998332	1	1	1	1	processed_pseudogene
RBBP4P5::exon	5.72357e-08	1.94917e-16	1	1	1	1	1	1	0.00199635	0.468702	0.738203	1	0.957371	0.851707	0.30885	0.956145	1.78007e-14	0.998332	1	1	1	1	processed_pseudogene
RBBP5::exon	3.06018e-15	1.94917e-16	1	1	2.07361e-16	1.9939e-16	1	3.10489e-16	0.000288378	0.435347	0.738203	1	0.957371	0.851954	0.782407	0.956145	0.0246609	0.998332	0.63074	0.0954884	1	1	processed_transcript
RBBP5::intron	2.41202e-08	1.94917e-16	1	1	2.07361e-16	1.9939e-16	1	3.10489e-16	0.00543404	0.400854	0.743426	1	0.957371	0.851707	0.99816	0.956145	1	0.998332	1	0.633393	1	1	processed_transcript
RBBP6::exon	4.75569e-13	1.94917e-16	1	1	2.07361e-16	1.9939e-16	1	1.3628e-12	0.00421736	0.300509	0.738203	1	0.957371	0.851707	0.782581	0.956145	0.0432575	0.998332	8.43521e-09	0.00516243	0.522617	1	protein_coding
RBBP6::intron	1.34983e-06	1.94917e-16	1	1	2.07361e-16	1.9939e-16	1	3.10489e-16	0.0600312	0.125808	0.748444	1	0.957371	0.851707	0.93117	0.956145	1	0.998332	0.845099	0.991186	1	1	protein_coding
RBBP8::exon	5.29209e-05	1.94917e-16	1	1	2.07361e-16	1.22071e-09	1	3.10489e-16	0.0010949	0.468702	0.738203	1	0.957371	0.959155	0.564408	0.956145	1	0.998332	1	1	1	1	protein_coding
RBBP8::intron	0.00722871	1.94917e-16	1	1	2.07361e-16	1.9939e-16	1	3.10489e-16	1.88734e-05	0.468702	0.844128	1	0.957371	0.851707	0.708956	0.956145	1	0.998332	1	0.492157	1	1	protein_coding
RBBP9::exon	1.41352e-09	1.94917e-16	1	1	2.07361e-16	1.9939e-16	1	3.10489e-16	0.036401	0.183664	0.741519	1	0.957371	0.922609	0.997771	0.956145	1	0.998332	1.0461e-15	0.118739	0.0818978	1	processed_transcript
RBBP9::intron	6.19713e-06	1.94917e-16	1	0.950801	2.07361e-16	1.9939e-16	1	3.10489e-16	0.073319	0.208297	0.762659	1	0.957371	0.855873	0.52215	0.956145	1	0.998332	1	0.031076	0.470379	1	processed_transcript
RBCK1::exon	2.23818e-08	1.94917e-16	1	0.0578128	2.07361e-16	1.9939e-16	1	0.47371	0.725693	0.22493	0.759055	1	0.957371	0.851707	0.261023	0.956145	1	0.998332	1.0461e-15	1.79502e-12	0.000202701	1	retained_intron
RBCK1::intron	1.70723e-13	1.94917e-16	1	3.73656e-05	2.07361e-16	1.9939e-16	1	3.10489e-16	0.0022507	0.345794	0.738203	1	0.957371	0.851707	0.808248	0.956145	0.694065	0.998332	1.0461e-15	1.3824e-15	7.76574e-15	1	retained_intron
RBFA::exon	6.3885e-16	1.94917e-16	1	0.485502	2.07361e-16	1.9939e-16	1	3.53779e-08	0.400733	1.43169e-09	0.738203	1	0.957371	0.851707	0.899178	0.956145	1	0.998332	1	0.282989	0.515917	1	retained_intron
RBFA::intron	2.41976e-05	1.94917e-16	1	0.717227	2.07361e-16	1.9939e-16	1	3.10489e-16	7.09217e-08	0.560844	0.738203	1	0.957371	0.851707	0.99816	0.956145	1	0.998332	1	0.0525531	0.0297948	1	retained_intron
RBFADN::exon	0.00410264	1	1	1	2.07361e-16	1	1	1	0.211668	0.0026038	0.748428	1	0.957371	0.851707	0.625094	0.956145	1	0.998332	1	1	1	1	lincRNA
RBFADN::intron	6.37898e-11	1.94917e-16	1	0.736701	2.07361e-16	1.9939e-16	1	3.10489e-16	0.572781	0	0.738203	1	0.957371	0.869716	0.94738	0.956145	1	0.998332	0.000349374	0.00119232	0.00711524	1	lincRNA
RBFOX1::exon	5.72357e-08	1	1	1	1	1.9939e-16	1	3.10489e-16	0.00199635	0.468702	0.738203	1	0.957371	0.851707	0.30885	0.956145	1	0.998332	1.0461e-15	1	1	1	retained_intron
RBFOX1::intron	6.3885e-16	1.94917e-16	1	0.0335655	2.07361e-16	1.9939e-16	1	3.10489e-16	0.000406544	0.468702	0.738203	1	0.957371	0.851707	0.99816	0.956145	0.163233	0.998332	0.000209079	5.01746e-07	0.107642	1	retained_intron
RBKS::exon	6.3885e-16	1.94917e-16	1	1	2.07361e-16	1	1	1	2.80792e-05	0.508189	0.738203	1	0.957371	0.851707	0.30885	0.956145	1	0.998332	1	1	1	1	nonsense_mediated_decay
RBKS::intron	7.04244e-05	1.94917e-16	1	1	2.07361e-16	1.9939e-16	1	3.10489e-16	0.0161014	0.198835	0.738203	1	0.957371	0.873675	0.815717	0.956145	1	0.998332	0.000381557	0.174753	0.115227	1	nonsense_mediated_decay
RBL1::exon	2.29189e-07	1.94917e-16	1	1	2.07361e-16	1.9939e-16	1	3.10489e-16	0.00884203	0.316054	0.738203	1	0.957371	0.851707	0.99816	0.956145	0.0495266	0.998332	0.42749	0.333116	1	1	protein_coding
RBL1::intron	0.0269366	1.94917e-16	1	1	2.07361e-16	1.9939e-16	1	3.10489e-16	0.00862074	0.259835	0.754455	1	0.957371	0.851707	0.667556	0.956145	1	0.998332	1	0.609274	1	1	protein_coding
RBL2::exon	4.23134e-08	1.94917e-16	1	1	2.07361e-16	1.9939e-16	1	3.4372e-11	0.00484156	0.372472	0.738203	1	0.957371	0.854169	0.99816	0.956145	0.178204	0.998332	0.456603	0.26314	1	1	processed_transcript
RBL2::intron	0.000111221	1.94917e-16	1	1	2.07361e-16	1.9939e-16	1	3.10489e-16	0.259032	0.00180456	0.738203	1	0.957371	0.851707	0.839521	0.956648	0.0272058	0.998332	0.0679534	0.99395	1	1	processed_transcript
RBM11::exon	6.3885e-16	1.94917e-16	1	1	2.07361e-16	1.9939e-16	1	3.10489e-16	0.326979	0.468702	0.738203	1	0.997682	0.485543	0.940525	0.956145	1	0.998332	1	1	1	1	retained_intron
RBM11::intron	0.00143309	1.94917e-16	1	1	2.07361e-16	1.9939e-16	1	3.10489e-16	0.00639578	0.720732	0.738203	1	0.957371	0.851707	0.347295	0.956944	1	0.998332	1	1	1	1	retained_intron
RBM11P1::exon	1	1	1	1	1	1	1	1.03178e-05	0.00199635	0.468702	0.738203	1	0.957371	0.851707	0.30885	0.956145	1	0.998332	1	1	1	1	processed_pseudogene
RBM12::exon	6.3885e-16	1.94917e-16	1	1	2.07361e-16	1.9939e-16	1	3.10489e-16	0.00323367	0.355635	0.738203	1	0.957371	0.853166	0.865314	0.962767	0.85941	0.998332	2.13504e-10	4.87579e-06	1	1	protein_coding
RBM12B::exon	1.25236e-05	1.94917e-16	1	1	2.07361e-16	1.9939e-16	1	3.10489e-16	0.037731	0.192285	0.738203	1	0.957371	0.851707	0.863137	0.956145	0.337868	0.998332	0.0154159	0.768447	1	1	protein_coding
RBM12B::intron	2.88057e-06	1.94917e-16	1	0.458042	2.07361e-16	1.9939e-16	1	3.10489e-16	0.246549	0.0192636	0.738203	1	0.957371	0.851707	0.961432	0.989507	1	0.998332	0.054767	0.0609899	0.312153	1	protein_coding
RBM14::exon	6.3885e-16	1.94917e-16	1	0.270221	2.07361e-16	1.9939e-16	1	1.55748e-07	0.156994	0.133655	0.738203	1	0.957371	0.851707	0.871328	0.969648	0.347391	0.998332	1.0461e-15	1.3824e-15	0.00113578	1	processed_transcript
RBM14::intron	0.000147238	1.94917e-16	1	1	2.07361e-16	1.9939e-16	1	3.10489e-16	0.091104	0.207147	0.738203	1	0.957371	0.851707	0.99816	0.956145	1	0.998332	0.00295208	0.0280996	0.33587	1	processed_transcript
RBM15-AS1::exon	6.3885e-16	1.94917e-16	1	1	1	1.9939e-16	1	3.10489e-16	0.00199635	0.468702	0.738203	1	0.957371	0.851707	0.30885	0.956145	1	0.998332	1	0.0196859	1	1	antisense
RBM15-AS1::intron	6.98958e-08	1.94917e-16	1	1	2.07361e-16	1.9939e-16	1	3.10489e-16	0.00633136	0.286883	0.879345	1	0.957371	0.851707	0.992955	0.956145	1	0.998332	0.0288425	0.910081	1	1	antisense
RBM15::exon	6.3885e-16	1.94917e-16	1	1	2.07361e-16	1.9939e-16	1	3.10489e-16	0.0703115	0.266001	0.738203	1	0.957371	0.851707	0.675954	0.956145	0.323081	0.998332	0.267603	1	1	1	protein_coding
RBM15::intron	3.58501e-08	1.94917e-16	1	1	2.07361e-16	1.9939e-16	1	3.10489e-16	0.00713494	0.392387	0.738203	1	0.957371	0.851707	0.740553	0.959496	0.0422861	0.998332	0.0226845	0.873805	1	1	protein_coding
RBM15B::exon	6.3885e-16	1.94917e-16	1	1	2.07361e-16	1.9939e-16	1	4.27683e-08	0.62659	0.397246	0.738203	1	0.957371	0.855873	0.00921571	0.956145	1	0.998332	0.0114696	0.0438891	1	1	protein_coding
RBM17::exon	7.62276e-11	1.94917e-16	1	1	2.07361e-16	1.9939e-16	1	3.10489e-16	0.0118593	0.21195	0.738203	1	0.957371	0.880559	0.787238	0.956145	0.214245	0.998332	1	0.73676	1	1	protein_coding
RBM17::intron	0.00155817	1.94917e-16	1	1	2.07361e-16	1.9939e-16	1	3.10489e-16	0.193911	0.01247	0.927766	1	0.957371	0.851707	0.526551	0.956145	1	0.998332	1	1	0.691187	1	protein_coding
RBM17P4::exon	1	1	1	0.603916	1	1.9939e-16	1	1	0.00199635	0.468702	0.738203	1	0.957371	0.851707	0.30885	0.956145	1	0.998332	1	1	1	1	processed_pseudogene
RBM18::exon	1.11902e-10	1.94917e-16	1	0.771776	2.07361e-16	1.9939e-16	1	3.10489e-16	0.917621	0.111063	0.738203	1	0.957371	0.851707	0.461737	0.956145	1	0.998332	0.000333961	9.97518e-10	0.650565	1	processed_transcript
RBM18::intron	0.0115006	1.94917e-16	1	0.852419	2.07361e-16	1.9939e-16	1	3.10489e-16	0.000167805	0.496858	0.738203	1	0.957371	0.965951	0.461544	0.956145	1	0.998332	0.167997	0.661864	1	1	processed_transcript
RBM19::exon	6.3885e-16	1.94917e-16	1	0.104365	1	1.9939e-16	1	1.86776e-09	0.355876	5.69809e-12	0.738203	1	0.957371	0.964408	0.861594	0.956145	1.78007e-14	0.998332	2.19169e-09	1.4807e-07	1	1	protein_coding
RBM19::intron	6.3885e-16	1.94917e-16	1	0.01563	2.07361e-16	1.9939e-16	1	3.10489e-16	0.293806	3.27306e-05	0.859254	1	0.957371	0.925706	0.672905	0.956145	2.08292e-09	0.998332	1.0461e-15	1.3824e-15	6.15102e-05	1	protein_coding
RBM20::exon	6.3885e-16	1.94917e-16	1	1	2.07361e-16	1.9939e-16	1	3.10489e-16	0.123971	0.646537	0.295488	1	0.957371	0.851707	0.993535	0.95751	1	0.998332	1.0461e-15	0.000215683	0.309047	1	retained_intron
RBM20::intron	9.84959e-07	1.94917e-16	1	1	2.07361e-16	1.9939e-16	1	3.10489e-16	6.83917e-05	0.400958	0.738203	1	0.957371	0.851707	0.94644	0.956145	1	0.998332	0.38706	0.0492798	1	1	retained_intron
RBM22::exon	6.3885e-16	1.94917e-16	1	1	2.07361e-16	1.9939e-16	1	3.10489e-16	0.0178616	0.399513	0.738203	1	0.957371	0.851707	0.395955	0.956145	1	0.998332	9.84561e-05	0.00193628	1	1	retained_intron
RBM22::intron	0.0448523	1.94917e-16	1	0.965759	2.07361e-16	1.9939e-16	1	3.10489e-16	0.00199635	0.4221	0.738203	1	0.957371	0.954534	0.948409	0.956145	1	0.998332	1	0.493737	1	1	retained_intron
RBM22P2::exon	1.93636e-08	1	1	1	2.07361e-16	1	1	1	0.00199635	0.468702	0.738203	1	0.957371	0.851707	0.30885	0.956145	1	0.998332	1	1	1	1	processed_pseudogene
RBM22P3::exon	1	1	1	1	1	1	1	1	0.00199635	0.468702	0.738203	1	0.957371	0.851707	0.30885	0.956145	1	0.998332	1	1	1	1	processed_pseudogene
RBM22P5::exon	1.93636e-08	1	1	1	1	1	1	1	0.00199635	0.468702	0.738203	1	0.957371	0.851707	0.30885	0.956145	1	0.998332	1	1	1	1	processed_pseudogene
RBM23::exon	6.3885e-16	1.94917e-16	1	0.869572	2.07361e-16	1.9939e-16	1	3.10489e-16	0.11408	0.196215	0.738203	1	0.957371	0.851707	0.99816	0.956145	0.00261815	0.998332	1.0461e-15	1.3824e-15	0.55082	1	protein_coding
RBM23::intron	9.07271e-08	1.94917e-16	1	1	2.07361e-16	1.9939e-16	1	3.10489e-16	0.00093285	0.35721	0.738203	1	0.957371	0.884309	0.99816	0.956145	1	0.998332	1	0.0339715	0.889115	1	protein_coding
RBM24::exon	0.0121135	2.3261e-15	1	1	1	1	1	1	4.15694e-07	0.552038	0.738203	1	0.957371	0.851707	0.612185	0.956145	1	0.998332	1	0.180402	1	1	protein_coding
RBM24::intron	1.93636e-08	1.94917e-16	1	0.603916	1	1	1	3.10489e-16	0.00199635	0.468702	0.738203	1	0.957371	0.851707	0.30885	0.956145	1	0.998332	1	1	0.220127	1	protein_coding
RBM25::exon	3.21824e-12	1.94917e-16	1	1	2.07361e-16	1.9939e-16	1	3.10489e-16	0.105739	0.10624	0.738203	0.020064	0.957371	0.851707	0.818411	0.956145	0.00745285	0.998332	1.50671e-05	0.0650812	0.971718	1	retained_intron
RBM25::intron	0.0117437	1.94917e-16	1	1	2.07361e-16	1.9939e-16	1	3.10489e-16	0.00479809	0.241186	0.738203	0.474985	0.957371	0.851707	0.97461	0.956145	1	0.998332	0.934994	0.800866	0.856585	1	retained_intron
RBM26-AS1::exon	1	1.94917e-16	1	1	2.07361e-16	1.9939e-16	1	3.10489e-16	2.06546e-06	0.468702	0.738203	1	0.957371	0.931548	0.896472	0.956145	1	0.998332	1	0.679264	1	1	antisense
RBM26-AS1::intron	0.00123138	1.94917e-16	1	1	2.07361e-16	1.9939e-16	1	3.10489e-16	0.000513997	0.410486	0.738203	1	0.957371	0.851954	0.99816	0.956145	1	0.998332	1	0.323805	1	1	antisense
RBM26::exon	5.31544e-10	1.94917e-16	1	1	2.07361e-16	1.9939e-16	1	3.10489e-16	0.00315898	0.304247	0.738203	1	0.957371	0.851707	0.921158	0.956145	1	0.998332	1	0.53831	1	1	retained_intron
RBM26::intron	0.0551723	1.94917e-16	1	1	2.07361e-16	1.9939e-16	1	3.10489e-16	0.000164504	0.430095	0.738203	1	0.957371	0.851707	0.979854	0.956145	1	0.998332	1	1	1	1	retained_intron
RBM27::exon	2.7683e-11	1.94917e-16	1	1	2.07361e-16	1.9939e-16	1	3.10489e-16	0.0204336	0.248439	0.738203	0.487021	0.957371	0.851707	0.679676	0.956145	0.00475821	0.998332	0.314607	0.085561	1	1	protein_coding
RBM27::intron	0.0493287	1.94917e-16	1	1	2.07361e-16	1.9939e-16	1	3.10489e-16	0.000560251	0.335859	0.760415	1	0.957371	0.851707	0.939897	0.956145	1	0.998332	1	1	1	1	protein_coding
RBM28::exon	1.26415e-15	1.94917e-16	1	1	2.07361e-16	1.9939e-16	1	3.10489e-16	0.00937602	0.456696	0.738203	0.625033	0.957371	0.851707	0.99816	0.956145	0.524173	0.998332	1.46123e-12	1.85589e-05	0.767269	1	retained_intron
RBM28::intron	6.98403e-05	1.94917e-16	1	1	2.07361e-16	1.9939e-16	1	3.10489e-16	0.042287	0.121747	0.739391	1	0.957371	0.851707	0.99816	0.956145	0.753725	0.998332	0.479327	0.885434	1	1	retained_intron
RBM33::exon	1.38304e-07	1.94917e-16	1	1	2.07361e-16	1.9939e-16	1	3.10489e-16	9.2238e-05	0.468702	0.738203	1	0.957371	0.851707	0.947707	0.956145	0.193809	0.998332	0.0242362	0.0773938	0.672799	1	nonsense_mediated_decay
RBM33::intron	0.0308796	1.94917e-16	1	1	2.07361e-16	1.9939e-16	1	3.10489e-16	1.63784e-08	0.479466	0.744023	1	0.957371	0.851707	0.755458	0.956145	1	0.998332	0.57345	0.965128	1	1	nonsense_mediated_decay
RBM34::exon	1.82106e-13	1.94917e-16	1	1	2.07361e-16	0.000302253	1	3.10489e-16	0.0484075	0.319225	0.752468	1	0.957371	0.89613	0.30885	0.956145	1	0.998332	1	1	1	1	processed_transcript
RBM34::intron	0.0382363	1.94917e-16	1	1	2.07361e-16	1.9939e-16	1	3.10489e-16	0.00199635	0.345084	0.738203	1	0.957371	0.851707	0.99816	0.956145	1	0.998332	0.00781058	0.335598	0.961123	1	processed_transcript
RBM38::exon	6.3885e-16	1.94917e-16	1	0.400292	2.07361e-16	1.9939e-16	1	0.00622053	0.666716	0.00139585	0.839607	1	0.957371	0.851707	0.97355	0.956145	1	0.998332	1.0461e-15	1.3824e-15	0.140231	1	protein_coding
RBM38::intron	1.46458e-07	1.94917e-16	1	0.2913	2.07361e-16	1.9939e-16	1	6.75119e-05	2.86875e-05	0.468702	0.925885	1	0.957371	0.851707	0.91923	0.956145	1	0.998332	6.19615e-08	3.96001e-06	0.00860286	1	protein_coding
RBM39::exon	1.8819e-15	1.94917e-16	1	1	2.07361e-16	1.9939e-16	1	3.10489e-16	0.0159934	0.239396	0.738203	1	0.957371	0.851707	0.87966	0.956145	1.97561e-06	0.998332	1	1	1	1	nonsense_mediated_decay
RBM39::intron	0.0172777	1.94917e-16	1	1	2.07361e-16	1.9939e-16	1	3.10489e-16	0.00190895	0.258488	0.744907	1	0.957371	0.851707	0.955357	0.956145	1	0.998332	1	1	1	1	nonsense_mediated_decay
RBM42::exon	6.3885e-16	1	1	0.299409	2.07361e-16	1	1	1	0.237753	0.0125486	0.738203	1	0.957371	0.908504	0.989774	0.956145	1	0.998332	1.0461e-15	1.3824e-15	0.0177928	1	protein_coding
RBM42::intron	6.3885e-16	1.94917e-16	1	0.603916	2.07361e-16	1.9939e-16	1	1.68911e-13	0.499474	0.496858	0.738203	1	0.957371	0.856537	0	0.956145	1	0.998332	1	3.00882e-05	0.0521981	1	protein_coding
RBM43::exon	0.00759115	1.94917e-16	1	0.766607	2.07361e-16	1	1	0.0464652	0.000305417	0.468702	0.738203	1	0.960116	0.851707	0.797708	0.956145	1	0.998332	2.70102e-05	0.000657022	1	1	protein_coding
RBM43::intron	1	1.94917e-16	1	0.677395	1	1.9939e-16	1	1.21875e-09	0.0157569	0.508189	0.738203	1	0.957371	0.851707	0.392817	0.956145	1	0.998332	1	1	1	1	protein_coding
RBM43P1::exon	1	1	1	1	1	1	1	4.66318e-13	0.00199635	0.468702	0.738203	1	0.957371	0.851707	0.30885	0.956145	1	0.998332	1	1	1	1	processed_pseudogene
RBM45::exon	6.84986e-11	1.94917e-16	1	1	2.07361e-16	1.9939e-16	1	3.10489e-16	0.031204	0.342158	0.738203	1	0.957371	0.885362	0.968714	0.956145	1	0.998332	1	0.452794	1	1	retained_intron
RBM45::intron	6.72313e-06	1.94917e-16	1	1	2.07361e-16	1.9939e-16	1	3.10489e-16	0.0748404	0.095215	0.738203	1	0.957371	0.95447	0.919602	0.956145	1	0.998332	1	0.662767	1	1	retained_intron
RBM46::exon	1	1	1	0.677395	1	1	1	1	0.00199635	0.468702	0.738203	1	0.957371	0.851707	0.30885	0.956145	1	0.998332	1	0.261969	1	1	protein_coding
RBM46::intron	2.16349e-09	1.94917e-16	1	1	2.07361e-16	1.9939e-16	1	3.10489e-16	0.00138006	0.617993	0.811134	1	0.963692	0.851707	0.46796	0.956145	1	0.998332	1	0.000750951	1	1	protein_coding
RBM47::exon	1.26764e-05	1.94917e-16	1	0.183481	2.07361e-16	1	1	1.42589e-05	3.35688e-08	0.823944	0.738203	1	0.957371	0.851707	0.864778	0.956145	1	0.998332	1.0461e-15	1.3824e-15	2.3857e-05	1	protein_coding
RBM47::intron	0.000199427	1.94917e-16	1	0.603916	2.07361e-16	1.9939e-16	1	3.10489e-16	0.00528525	0.306546	0.738203	1	0.957371	0.935235	0.99816	0.956145	1	0.998332	8.02702e-05	0.00501737	0.055153	1	protein_coding
RBM48::exon	6.3885e-16	1.94917e-16	1	1	2.07361e-16	1	1	3.10489e-16	0.499576	0.506494	0.738203	1	0.957371	0.851707	0.972211	0.956145	1	0.998332	1	0.285504	1	1	protein_coding
RBM48::intron	1	1.94917e-16	1	1	2.07361e-16	1.9939e-16	1	3.10489e-16	0.00649409	0.425815	0.738203	1	0.976169	0.851707	0.841072	0.956145	1	0.998332	1	1	1	1	protein_coding
RBM48P1::exon	1	1	1	1	1	1	1	1	0.00199635	0.468702	0.738203	1	0.957371	0.851707	0.30885	0.956145	1	0.998332	1	1	1	1	processed_pseudogene
RBM4::exon	6.3885e-16	1.94917e-16	1	1	2.07361e-16	1.9939e-16	1	1.35935e-10	0.277096	0.014871	0.738203	0.401181	0.957371	0.851707	0.60842	0.956145	1	0.998332	3.61818e-09	0.00014733	0.607778	1	processed_transcript
RBM4::intron	9.51498e-09	1.94917e-16	1	1	2.07361e-16	1.9939e-16	1	3.10489e-16	0.00234678	0.468702	0.738203	0.0802293	0.957371	0.851707	0.99816	0.956145	1	0.998332	1.53983e-07	0.000102723	0.0733523	1	processed_transcript
RBM4B::exon	1.31063e-14	1.94917e-16	1	1	2.07361e-16	1.9939e-16	1	1.74843e-11	0.00199635	0.429647	0.738203	1	0.957371	0.851707	0.921481	0.984046	0.00505362	0.998332	1.0461e-15	1.49563e-09	1	1	processed_transcript
RBM4B::intron	6.02138e-09	1.94917e-16	1	1	2.07361e-16	1.9939e-16	1	3.10489e-16	0.727591	0.183664	0.738203	1	0.957371	0.851707	0.99816	0.956145	1	0.998332	1	1	1	1	processed_transcript
RBM5::exon	3.43588e-12	1.94917e-16	1	1	2.07361e-16	1.9939e-16	1	3.03984e-07	0.103962	0.200471	0.738203	0.808314	0.957371	0.888233	0.390848	0.956145	1	0.998332	1	1	1	1	retained_intron
RBM5::intron	0.00289136	1.94917e-16	1	1	2.07361e-16	1.9939e-16	1	3.10489e-16	0.00199635	0.298162	0.743343	1	0.957371	0.851707	0.947145	0.956145	1	0.998332	1	0.793118	1	1	retained_intron
RBM6::exon	3.70164e-05	1.94917e-16	1	1	2.07361e-16	3.86447e-14	1	0.0028403	6.15132e-07	0.486573	0.738203	1	0.957371	0.851707	0.991706	0.956145	0.00468073	0.998332	1	0.533127	1	1	protein_coding
RBM6::intron	0.00706111	1.94917e-16	1	1	2.07361e-16	1.9939e-16	1	3.10489e-16	0.00206256	0.285975	0.738203	1	0.957371	0.851707	0.989193	0.956145	1	0.998332	1	0.693116	0.604585	1	protein_coding
RBM7::exon	2.80291e-14	1.94917e-16	1	1	2.07361e-16	1.9939e-16	1	3.10489e-16	0.805766	0.468702	0.738203	1	0.957371	0.851707	0.191974	0.956145	1	0.998332	1	0.0313639	0.555589	1	nonsense_mediated_decay
RBM7::intron	2.46329e-06	1.94917e-16	1	0.677395	2.07361e-16	1.9939e-16	1	3.10489e-16	0.171352	0.314746	0.738203	2.40466e-14	0.957371	0.935943	0.708603	0.956145	1	0.998332	1	0.797662	0.709203	1	nonsense_mediated_decay
RBM8A::exon	1.39872e-12	1.94917e-16	1	1	2.07361e-16	1.9939e-16	1	3.10489e-16	0.104686	0.23702	0.738203	0.474153	0.957371	0.878278	0.30885	0.956145	0.0622983	0.998332	0.994508	0.187463	1	1	retained_intron
RBM8A::intron	1	1.94917e-16	1	1	2.07361e-16	1	1	3.80159e-10	0.00024688	0.640502	0.738203	1	0.957371	0.856537	0.726843	0.956145	1	0.998332	1	1	1	1	retained_intron
RBM8B::exon	6.39442e-05	1	1	0.953652	1	1	1	7.85937e-08	0.0972481	0.219558	0.738203	1	0.957371	0.851707	0.526487	0.956145	1	0.998332	1	1	1	1	processed_pseudogene
RBMS1::exon	2.84959e-06	1.94917e-16	1	1	2.07361e-16	1.9939e-16	1	4.36165e-11	2.03973e-05	0.490571	0.738203	1	0.957371	0.91113	0.617232	0.956145	1	0.998332	0.000752205	0.216975	1	1	retained_intron
RBMS1::intron	0.0388713	1.94917e-16	1	1	2.07361e-16	1.9939e-16	1	3.10489e-16	4.72815e-06	0.468702	0.738203	1	0.957371	0.851707	0.989576	0.956145	1	0.998332	0.48589	0.400266	1	1	retained_intron
RBMS1P1::exon	1	1	1	1	1	1	1	1.03178e-05	0.00199635	0.468702	0.738203	1	0.957371	0.851707	0.30885	0.956145	1	0.998332	1	1	1	1	processed_pseudogene
RBMS2::exon	3.637e-08	1.94917e-16	1	0.827256	2.07361e-16	3.982e-16	1	2.1703e-10	0.00757323	0.229509	0.738203	1	0.957371	0.851707	0.99816	0.956145	1	0.998332	1.0461e-15	2.2378e-14	0.0214117	1	protein_coding
RBMS2::intron	0.0209877	1.94917e-16	1	0.677395	2.07361e-16	1.9939e-16	1	3.10489e-16	0.00199635	0.320611	0.738203	1	0.957371	0.851707	0.796166	0.956145	1	0.998332	0.074057	0.0828004	0.259322	1	protein_coding
RBMS2P1::exon	1	1	1	0.603916	1	1	1	1	0.00199635	0.468702	0.738203	1	0.957371	0.851707	0.30885	0.956145	1	0.998332	1	0.00056692	1	1	processed_pseudogene
RBMS3::exon	0.00760439	1.94917e-16	1	1	1.03336e-15	1	1	1	2.0291e-05	0.644605	0.738203	1	0.957371	0.859629	0.694421	0.956145	1	0.998332	1	1	1	1	nonsense_mediated_decay
RBMS3::intron	0.000196881	1.94917e-16	1	1	2.07361e-16	1.9939e-16	1	3.10489e-16	0.0231544	0.196215	0.738203	1	0.957371	0.851707	0.731757	0.956145	1	0.998332	1	0.667122	1	1	nonsense_mediated_decay
RBMX2P1::exon	1	1.94917e-16	1	1	1	1	1	1	0.00199635	0.468702	0.738203	1	0.957371	0.851707	0.30885	0.956145	1	0.998332	1	1	1	1	processed_pseudogene
RBMX2P3::exon	1	1.94917e-16	1	1	1	1	1	1	0.00199635	0.468702	0.738203	1	0.957371	0.851707	0.30885	0.956145	1	0.998332	1	1	1	1	processed_pseudogene
RBMX2P5::exon	1	1	1	1	1	1	1	1	0.00199635	0.468702	0.738203	1	0.957371	0.851707	0.30885	0.956145	1	0.998332	1	1	1	1	processed_pseudogene
RBMXL1::exon	4.25952e-15	1.94917e-16	1	0.841728	2.07361e-16	1.9939e-16	1	3.10489e-16	0.0906334	0.46596	0.738203	1	0.957371	0.930966	0.99816	0.956145	1	0.998332	1	1.91518e-05	1	1	protein_coding
RBMXL2::exon	1	1	1	0.878408	1	1	1	1	0.0712497	0.183664	0.738203	1	0.957371	0.851707	0.464897	0.956145	1	0.998332	1	1	1	1	protein_coding
RBMXP1::exon	1	1	1	1	1	1	1	1	0.00199635	0.468702	0.738203	1	0.957371	0.851707	0.30885	0.956145	1	0.998332	1	1	1	1	processed_pseudogene
RBMXP2::exon	6.3885e-16	1	1	1	1	1	1	1	0.00199635	0.468702	0.738203	1	0.957371	0.851707	0.30885	0.956145	1	0.998332	1	1	1	1	processed_pseudogene
RBMXP4::exon	5.72357e-08	1	1	1	1	1	1	1	0.00199635	0.468702	0.738203	1	0.957371	0.851707	0.30885	0.956145	1	0.998332	1	1	1	1	processed_pseudogene
RBP1::exon	1	1	1	0.087679	1	1	1	1	0.399769	0.143886	0.738203	1	0.957371	0.851707	0.845769	0.956145	1	0.998332	2.67608e-13	8.13271e-05	0.0216286	1	protein_coding
RBP1::intron	0.0323979	2.40191e-10	1	0.485609	3.20583e-09	1	1	0.0216646	1.04885e-13	0.613042	0.738203	1	0.957371	0.851707	0.728438	0.956145	1	0.998332	4.51051e-06	0.00429722	0.228265	1	protein_coding
RBP2::intron	1	1.94917e-16	1	1	1	1	1	3.10489e-16	2.86875e-05	0.504519	0.738203	1	0.957371	0.851707	0.31954	0.956145	1	0.998332	1	0.272342	1	1	protein_coding
RBP3::exon	1	1	1	1	1	1	1	1	0.0618637	0.525899	0.738203	1	0.957371	0.851707	0.464897	0.956145	1	0.998332	1	1	1	1	protein_coding
RBP3::intron	1	1	1	1	1	1	1	1	0.00199635	0.468702	0.738203	1	0.957371	0.851707	0.30885	0.956145	1	0.998332	1	0.323805	1	1	protein_coding
RBP4::exon	1	1	1	1	1	1	1	1	0.00199635	0.468702	0.738203	1	0.957371	0.851707	0.30885	0.956145	1	0.998332	1	0.261969	1	1	protein_coding
RBP4::intron	3.06018e-15	1	1	0.603916	1	1.9939e-16	1	3.10489e-16	0.00199635	0.468702	0.738203	1	0.957371	0.851707	0.30885	0.956145	1	0.998332	1	1	1	1	protein_coding
RBP5::exon	1	1	1	1	2.07361e-16	1	1	1	0.00199635	0.468702	0.738203	1	0.957371	0.851707	0.30885	0.956145	1	0.998332	1	1	1	1	protein_coding
RBP5::intron	5.72357e-08	1	1	0.603916	2.07361e-16	1	1	1.03178e-05	0.00199635	0.468702	0.738203	1	0.957371	0.851707	0.30885	0.956145	1	0.998332	1	0.261969	1	1	protein_coding
RBP7::exon	1.8919e-13	1.94917e-16	1	0.528225	1	1	1	1	0.103919	0.206258	0.852831	1	0.972117	0.851707	0.615854	0.956145	1	0.998332	1.0461e-15	0.563997	1	1	nonsense_mediated_decay
RBP7::intron	0.00388001	1.94917e-16	1	0.714496	1	1	1	1.00338e-05	5.00239e-15	0.539926	0.738203	1	0.957371	0.851707	0.623972	0.956145	1	0.998332	1	0.145841	0.282368	1	nonsense_mediated_decay
RBPJ::exon	6.24827e-11	1.94917e-16	1	0.813168	2.07361e-16	1.9939e-16	1	3.10489e-16	0.00866241	0.391488	0.738203	0.451892	0.957371	0.851707	0.665632	0.956145	0.00224818	0.998332	2.60431e-07	0.00191868	0.744975	1	retained_intron
RBPJ::intron	0.00501447	1.94917e-16	1	0.902664	2.07361e-16	1.9939e-16	1	3.10489e-16	0.000336586	0.468702	0.738203	1	0.957371	0.851707	0.685938	0.957826	1	0.998332	0.00050052	0.00116628	0.143817	1	retained_intron
RBPJL::exon	1	1	1	1	1	1	1	1	0.00199635	0.468702	0.738203	1	0.957371	0.851707	0.30885	0.956145	1	0.998332	1	1	1	1	protein_coding
RBPJL::intron	1.93636e-08	1.94917e-16	1	1	1	1.9939e-16	1	1	0.00199635	0.468702	0.738203	1	0.957371	0.851707	0.30885	0.956145	1	0.998332	1	8.51583e-07	0.220127	1	protein_coding
RBPMS2::exon	6.3885e-16	1.28426e-11	1	0.677997	3.34268e-10	1.9939e-16	1	6.12633e-05	0.0188106	0.346608	0.738203	1	0.960027	0.851707	0.969774	0.956145	1	0.998332	1.0461e-15	1.3824e-15	4.34517e-05	1	protein_coding
RBPMS2::intron	1.28245e-08	1.94917e-16	1	0.0556937	2.07361e-16	1.9939e-16	1	3.53649e-10	0.541298	0.000428679	0.776243	1	0.957371	0.851707	0.926276	0.956145	1	0.998332	1.0461e-15	1.3824e-15	3.6227e-05	1	protein_coding
RBPMS2P1::exon	1	1	1	0.000629456	1	1	1	1	0.00199635	0.468702	0.738203	1	0.957371	0.851707	0.30885	0.956145	1	0.998332	1	1	1	1	processed_pseudogene
RBPMS::exon	1.49689e-12	1	1	0.229977	1.29367e-12	1.9939e-16	1	0.0896654	0.0129243	0.387708	0.738203	1	0.960116	0.892484	0.795804	0.956145	1	0.998332	1.0461e-15	1.3824e-15	0.00174982	1	processed_transcript
RBPMS::intron	8.88787e-06	1.94917e-16	1	0.807921	2.07361e-16	1.9939e-16	1	3.10489e-16	0.0861853	0.121747	0.738203	1	0.957371	0.851707	0.99816	0.956145	1	0.998332	0.0194203	0.000143869	0.0805332	1	processed_transcript
RBSN::exon	1.1512e-10	1.94917e-16	1	1	2.07361e-16	1.9939e-16	1	3.10489e-16	0.0688429	0.260502	0.738203	0.0694074	0.957371	0.936922	0.99816	0.956145	1	0.998332	0.336775	0.296766	1	1	nonsense_mediated_decay
RBSN::intron	1.67971e-09	1.94917e-16	1	1	2.07361e-16	1.9939e-16	1	3.10489e-16	0.88099	0.144432	0.738203	1	0.957371	0.851707	0.99816	0.956145	1	0.998332	8.39637e-05	0.512066	1	1	nonsense_mediated_decay
RC3H1::exon	2.63593e-13	1.94917e-16	1	0.677395	2.07361e-16	1.9939e-16	1	3.10489e-16	0.000520099	0.400769	0.738203	0.0731676	0.957371	0.852176	0.910681	0.956145	0.970896	0.998332	9.54046e-05	0.00143986	0.211629	1	protein_coding
RC3H1::intron	0.0143335	1.94917e-16	1	1	2.07361e-16	1.9939e-16	1	3.10489e-16	0.00845314	0.178549	0.740454	0.0502531	0.957371	0.859629	0.872455	0.956145	1	0.998332	0.256879	0.87833	1	1	protein_coding
RC3H2::exon	2.92712e-09	1.94917e-16	1	1	2.07361e-16	1.9939e-16	1	3.10489e-16	0.0145485	0.184294	0.740454	1	0.957371	0.851707	0.99816	0.956145	1	0.998332	1	1	1	1	retained_intron
RC3H2::intron	0.000136437	1.94917e-16	1	1	2.07361e-16	1.9939e-16	1	3.10489e-16	0.0145058	0.180015	0.740454	0.308244	0.957371	0.851707	0.841349	0.956145	1	0.998332	0.108067	0.980117	1	1	retained_intron
RCAN1::exon	2.0385e-12	1.94917e-16	1	1	2.07361e-16	1.9939e-16	1	6.26648e-05	0.0911094	0.468702	0.738203	1	0.967152	0.938637	0.922328	0.956145	5.52505e-07	0.998332	1	0.405156	1	1	protein_coding
RCAN1::intron	0.0136964	1.94917e-16	1	1	2.07361e-16	1.9939e-16	1	3.10489e-16	2.32163e-05	0.468702	0.738203	1	0.957371	0.851707	0.99816	0.956145	1	0.998332	0.350313	0.246156	0.835438	1	protein_coding
RCAN2::exon	1	1	1	0.690727	2.07361e-16	1.9939e-16	1	1	0.176543	0.629112	0.738203	1	0.957371	0.851707	0.628255	0.956145	1	0.998332	1	0.682816	1	1	protein_coding
RCAN2::intron	9.41121e-06	1.94917e-16	1	1	2.07361e-16	1.9939e-16	1	3.10489e-16	5.85225e-05	0.468702	0.738203	1	0.957371	0.852333	0.997036	0.956145	1	0.998332	1	0.323805	0.867911	1	protein_coding
RCAN3::exon	4.5781e-08	1.94917e-16	1	1	2.07361e-16	1.9939e-16	1	3.10489e-16	0.20618	0.329993	0.738203	1	0.957371	0.851707	0.992636	0.956994	1	0.998332	4.47905e-11	0.000157831	0.162713	1	protein_coding
RCAN3::intron	0.00277953	1.94917e-16	1	1	2.97101e-13	1.9939e-16	1	1.72651e-12	0.0268982	0.465099	0.738203	1	0.957371	0.851707	0.845397	0.958837	1	0.998332	1	0.150954	0.202291	1	protein_coding
RCBTB1::exon	5.32008e-09	1.94917e-16	1	1	2.07361e-16	1.9939e-16	1	3.10489e-16	0.112393	0.133113	0.738203	1	0.957371	0.851707	0.99816	0.957826	0.0812865	0.998332	0.0737862	0.853931	1	1	protein_coding
RCBTB1::intron	0.00280385	1.94917e-16	1	0.90851	2.07361e-16	1.9939e-16	1	3.10489e-16	0.00388383	0.232521	0.777594	1	0.957371	0.851707	0.99816	0.956145	1	0.998332	0.000200308	0.0500857	0.477568	1	protein_coding
RCBTB2::exon	0.00758774	1.94917e-16	1	1	2.07361e-16	1.9939e-16	1	5.91451e-10	1.24785e-05	0.468702	0.813211	1	0.957371	0.875985	0.732448	0.956145	1	0.998332	1	1	1	1	protein_coding
RCBTB2::intron	0.00677762	1.94917e-16	1	0.839988	1	1.9939e-16	1	3.10489e-16	0.279581	2.67979e-05	0.78151	1	0.957371	0.861073	0.700056	0.956145	1	0.998332	3.91686e-05	0.0305512	1	1	protein_coding
RCBTB2P1::exon	1	1	1	1	1	1	1	1	0.00199635	0.468702	0.738203	1	0.957371	0.851707	0.30885	0.956145	1	0.998332	1	1	1	1	processed_pseudogene
RCC1::exon	6.3885e-16	1.94917e-16	1	1	2.07361e-16	1.9939e-16	1	3.10489e-16	0.323365	0.0104107	0.738203	1	0.957371	0.851707	0.611545	0.956145	1	0.998332	3.47964e-09	0.000249207	0.96791	1	protein_coding
RCC1::intron	4.44523e-07	1.94917e-16	1	1	2.07361e-16	1.9939e-16	1	3.10489e-16	0.00317504	0.345814	0.738203	0.710341	0.957371	0.851707	0.99816	0.956145	1	0.998332	0.00839748	0.348292	1	1	protein_coding
RCC1L::exon	6.3885e-16	1.94917e-16	1	1	2.07361e-16	1.9939e-16	1	1	0.428679	0.00022447	0.738203	1	0.957371	0.851707	0.871976	0.956145	1	0.998332	1	0.235602	1	1	retained_intron
RCC1L::intron	2.46495e-05	1.94917e-16	1	0.906237	2.07361e-16	1.9939e-16	1	3.6834e-11	0.00435811	0.231373	0.738203	1	0.957371	0.855025	0.99816	0.956145	1	0.998332	3.18927e-05	0.084077	0.796245	1	retained_intron
RCC2::exon	6.3885e-16	1.94917e-16	1	0.600079	2.07361e-16	1.9939e-16	1	1.75674e-08	0.235243	0.164003	0.738203	0.711603	0.957371	0.851707	0.30885	0.956145	0.600513	0.998332	1.0461e-15	2.02828e-13	0.370931	1	protein_coding
RCC2::intron	3.85656e-05	1.94917e-16	1	0.677395	2.07361e-16	1.9939e-16	1	3.22014e-13	0.00188168	0.424365	0.738203	1	0.957371	0.851707	0.99816	0.956145	1	0.998332	0.517524	0.0751869	0.359409	1	protein_coding
RCC2P3::exon	1	1	1	1	1	1	1	1	0.00199635	0.468702	0.738203	1	0.957371	0.851707	0.30885	0.956145	1	0.998332	1	1	1	1	processed_pseudogene
RCC2P3::intron	1	1	1	1	1	1	1	1	0.0648123	0.196215	0.738203	1	0.957371	0.851707	0.461544	0.956145	1	0.998332	1	1	1	1	processed_pseudogene
RCC2P4::exon	1.93636e-08	1	1	1	1	1	1	1	0.00199635	0.468702	0.738203	1	0.957371	0.851707	0.30885	0.956145	1	0.998332	1	1	1	1	processed_pseudogene
RCC2P5::exon	1.93636e-08	1	1	1	1	1	1	1	0.00199635	0.468702	0.738203	1	0.957371	0.851707	0.30885	0.956145	1	0.998332	1	1	1	1	processed_pseudogene
RCC2P6::exon	1	1.94917e-16	1	1	2.07361e-16	1	1	1	2.80792e-05	0.508189	0.738203	1	0.957371	0.851707	0.30885	0.956145	1	0.998332	1	1	1	1	processed_pseudogene
RCC2P7::exon	1	1	1	1	1	1	1	1	0.00199635	0.468702	0.738203	1	0.957371	0.851707	0.30885	0.956145	1	0.998332	1	1	1	1	processed_pseudogene
RCC2P8::exon	1	1	1	0.603916	1	1	1	1	0.00199635	0.468702	0.738203	1	0.957371	0.851707	0.30885	0.956145	1	0.998332	1	1	1	1	processed_pseudogene
RCCD1::exon	1.83369e-11	6.00413e-14	1	1	2.07361e-16	1.9939e-16	1	0.000499434	0.00185942	0.37796	0.738203	1	0.957371	0.886002	0.969011	0.956145	0.0234964	0.998332	1.53533e-06	0.000690404	0.569118	1	protein_coding
RCCD1::intron	0.00304157	1	1	0.512831	2.07361e-16	1.9939e-16	1	1.39009e-05	0.00260722	0.313515	0.765218	1	0.957371	0.851707	0.982588	0.956145	1	0.998332	0.000790591	2.11406e-05	0.273651	1	protein_coding
RCE1::exon	1.36946e-14	3.7585e-12	1	1	2.07361e-16	3.25183e-10	1	1	0.00010737	0.468702	0.841654	1	0.957371	0.851707	0.81141	0.957826	1	0.998332	2.08599e-06	1.32011e-06	0.254796	1	retained_intron
RCE1::intron	6.89529e-06	1.94917e-16	1	1	2.07361e-16	1.9939e-16	1	0.000821063	0.198686	0.356339	0.923971	1	0.990788	0.851707	0.730284	0.956145	1	0.998332	1	0.318907	1	1	retained_intron
RCHY1::exon	2.42742e-11	1.94917e-16	1	1	2.07361e-16	1.9939e-16	1	3.10489e-16	0.427857	0.0554879	0.738203	1	0.957371	0.851707	0.99816	0.956145	0.0925081	0.998332	1	1	1	1	protein_coding
RCHY1::intron	5.03568e-05	1.94917e-16	1	1	2.07361e-16	1.9939e-16	1	3.10489e-16	0.196176	0.0308787	0.922974	1	0.957371	0.851707	0.539303	0.956145	1	0.998332	0.100487	1	0.934484	1	protein_coding
RCL1::exon	9.18847e-12	1.94917e-16	1	1	2.07361e-16	1.9939e-16	1	0.00202094	0.00199635	0.636935	0.738203	1	0.957371	0.9568	0.333213	0.956145	1	0.998332	1	0.446641	1	1	processed_transcript
RCL1::intron	1.94063e-06	1.94917e-16	1	1	2.07361e-16	1.9939e-16	1	3.10489e-16	0.000800011	0.375231	0.738203	1	0.957371	0.851707	0.99816	0.956145	0.240388	0.998332	1	0.28417	0.527424	1	processed_transcript
RCN1::exon	6.3885e-16	0.00012642	1	1	4.53109e-15	1.9939e-16	1	3.32977e-08	0.0128109	0.237965	0.738203	1	0.957371	0.912322	0.626056	0.956145	1	0.998332	1	0.618595	1	1	protein_coding
RCN1::intron	3.54102e-08	1.94917e-16	1	0.677395	2.07361e-16	1.9939e-16	1	3.10489e-16	0.0054402	0.436654	0.738203	1	0.957371	0.938985	0.99816	0.956145	1	0.998332	1	0.624385	0.44083	1	protein_coding
RCN1P2::exon	6.3885e-16	1	1	1	1	1.9939e-16	1	1.42468e-05	0.016458	0.539926	0.738203	1	0.957371	0.851707	0.41281	0.956145	1	0.998332	1	1	1	1	processed_pseudogene
RCN2::exon	6.3885e-16	1.94917e-16	1	1	2.07361e-16	1.9939e-16	1	3.10489e-16	0.0527921	0.183664	0.738203	1	0.960259	0.851707	0.933214	0.956145	0.202874	0.998332	1	0.98013	1	1	retained_intron
RCN2::intron	0.000703957	1.94917e-16	1	1	2.07361e-16	1.9939e-16	1	3.10489e-16	0.209952	0.0383475	0.738203	1	0.957371	0.952757	0.797194	0.956145	1	0.998332	1	0.928564	1	1	retained_intron
RCN3::exon	6.3885e-16	1	1	0.618943	1	1	1	1	2.86875e-05	0.504519	0.738203	1	0.957371	0.851707	0.31954	0.956145	1	0.998332	1	0.00105482	0.220127	1	processed_transcript
RCN3::intron	1	1.94917e-16	1	0.355398	2.07361e-16	1	1	0.000465585	0.142863	0.275082	0.738203	1	0.976481	0.907057	0.655612	0.956145	1	0.998332	1	3.34127e-05	1	1	processed_transcript
RCOR1::exon	6.3885e-16	1.94917e-16	1	0.98044	2.07361e-16	1.9939e-16	1	3.10489e-16	0.0341884	0.259628	0.738203	1	0.957371	0.851707	0.99816	0.956145	1.4538e-05	0.998332	3.60294e-08	2.75844e-06	0.0969662	1	protein_coding
RCOR1::intron	0.000504297	1.94917e-16	1	0.170431	2.07361e-16	1.9939e-16	1	3.10489e-16	0.00400293	0.378215	0.771377	1	0.957371	0.851707	0.529779	0.956145	1	0.998332	0.0169159	0.000259595	0.00355246	1	protein_coding
RCOR2::exon	6.99897e-09	1.94917e-16	1	0.814698	1	1	1	1	0.244139	0.188493	0.738203	1	0.957371	0.87095	0.688923	0.956648	1	0.998332	1.0461e-15	1.3824e-15	0.014363	1	protein_coding
RCOR2::intron	6.3885e-16	1	1	1	1	1	1	1	0.000243881	0.539926	0.738203	1	0.957371	0.851707	0.39856	0.956145	1	0.998332	1.0461e-15	0.000313147	0.278538	1	protein_coding
RCOR3::exon	1.80388e-06	1.94917e-16	1	0.979281	2.07361e-16	1.9939e-16	1	3.10489e-16	0.00454454	0.292686	0.738203	0.0419354	0.957371	0.875847	0.99816	0.956145	1	0.998332	0.0280352	5.88121e-05	0.870168	1	processed_transcript
RCOR3::intron	0.0041888	1.94917e-16	1	1	2.07361e-16	1.9939e-16	1	3.10489e-16	0.000107251	0.468702	0.748428	1	0.957371	0.851707	0.961154	0.956145	1	0.998332	0.0051526	0.320772	1	1	processed_transcript
RCSD1::exon	6.3885e-16	1	1	1	1	1	1	4.66318e-13	0.00199635	0.468702	0.738203	1	0.957371	0.851707	0.30885	0.956145	1	0.998332	1	0.00516043	1.43341e-06	1	protein_coding
RCSD1::intron	6.3885e-16	1.94917e-16	1	0.681382	2.07361e-16	1.9939e-16	1	3.10489e-16	2.0291e-05	0.496858	0.738203	1	0.957371	0.851707	0.30885	0.956145	1	0.998332	1.0461e-15	1.00643e-09	3.72153e-13	1	protein_coding
RCVRN::exon	1	1	1	0.796879	1	1	1	1	0.0223485	0.509377	0.738203	1	0.957371	0.851707	0.39856	0.956145	1	0.998332	1	0.00209976	1	1	processed_transcript
RCVRN::intron	1	1.94917e-16	1	1	1	1.9939e-16	1	3.10489e-16	0.00199635	0.468702	0.738203	1	0.957371	0.851707	0.30885	0.956145	1	0.998332	1	1	1	1	processed_transcript
RD3::exon	1	1	1	1	1	1	1	1	5.00239e-15	0.539926	0.738203	1	0.957371	0.851707	0.623972	0.956145	1	0.998332	1	0.634049	1	1	processed_transcript
RD3::intron	6.3885e-16	1.94917e-16	1	1	1	1.9939e-16	1	4.88333e-05	0.0186159	0.508189	0.738203	1	0.957371	0.851707	0.394109	0.956145	1	0.998332	1	0.0373127	1	1	processed_transcript
RDH10::exon	6.3885e-16	1.94917e-16	1	1	2.07361e-16	1.9939e-16	1	3.10489e-16	0.00199635	0.324329	0.738203	1	0.957371	0.932681	0.99816	0.956145	1	0.998332	0.0713793	0.489125	0.514192	1	retained_intron
RDH10::intron	7.09326e-07	1.94917e-16	1	1	2.07361e-16	1.9939e-16	1	3.10489e-16	0.225503	0.32969	0.784531	1	0.957371	0.851707	0.30885	0.970144	1	0.998332	0.134186	0.0477356	1	1	retained_intron
RDH11::exon	6.3885e-16	1.94917e-16	1	1	2.07361e-16	1.9939e-16	1	3.10489e-16	0.342251	0.314502	0.738203	9.61756e-08	0.957371	0.851707	0.30885	0.956145	0.252029	0.999907	1	1	1	1	protein_coding
RDH11::intron	1.93636e-08	1.94917e-16	1	0.892586	2.07361e-16	1.9939e-16	1	3.10489e-16	0.84748	0.126536	0.738203	5.35057e-09	0.958257	0.851707	0.30885	0.956145	1	0.998332	1	0.998503	1	1	protein_coding
RDH12::exon	1	1	1	1	1	1	1	1	1.89835e-05	0.493889	0.738203	1	0.957371	0.851707	0.30885	0.956145	1	0.998332	1	1	1	1	processed_transcript
RDH12::intron	1	1.94917e-16	1	1	1	1.9939e-16	1	3.10489e-16	2.86875e-05	0.504519	0.738203	1	0.957371	0.851707	0.31954	0.956145	1	0.998332	1	0.000199038	1	1	processed_transcript
RDH13::exon	3.17827e-12	1.94917e-16	1	1	2.07361e-16	1.9939e-16	1	1	0.117705	0.468702	0.738203	1	0.961777	0.851707	0.30885	0.956145	1	0.998332	0.00336592	0.223694	0.32542	1	processed_transcript
RDH13::intron	5.50563e-12	1.94917e-16	1	0.147819	3.83112e-12	1.9939e-16	1	6.17655e-16	0.0318494	0.158475	0.888883	1	0.957371	0.851707	0.855222	0.956145	1	0.998332	3.57644e-07	1.3824e-15	5.74696e-06	1	processed_transcript
RDH14::exon	7.6156e-07	7.13343e-07	1	1	2.07361e-16	1.9939e-16	1	1.59377e-08	0.245466	0.468702	0.744023	0.000837065	0.957371	0.961811	0.0906857	0.956145	1	0.998332	1	1	1	1	protein_coding
RDH14::intron	1	1.94917e-16	1	1	2.07361e-16	1.9939e-16	1	3.10489e-16	0.210946	0.434993	0.738203	1	0.957371	0.903282	0.703387	0.956145	1.78007e-14	0.998332	1	0.217063	1	1	protein_coding
RDH16::exon	1	1	1	1	2.07361e-16	1.9939e-16	1	1	0.0223485	0.509377	0.738203	1	0.957371	0.851707	0.39856	0.956145	1	0.998332	1	0.00336211	2.10954e-06	1	processed_transcript
RDH16::intron	0.037471	1.94917e-16	1	1	2.07361e-16	1.9939e-16	1	1	1.47779e-14	0.588548	0.738203	1	0.957371	0.851707	0.672905	0.956145	1	0.998332	1	0.741787	0.894453	1	processed_transcript
RDH5::exon	1.71098e-12	1.94917e-16	1	0.517831	1	1.9939e-16	1	1	0.0946736	0.198726	0.738203	1	0.957371	0.870814	0.577645	0.959201	1	0.998332	1	2.45639e-13	1	1	retained_intron
RDH5::intron	6.79519e-07	1.94917e-16	1	1	2.07361e-16	1	1	0.03576	1.42775e-05	0.468702	0.780211	1	0.957371	0.860561	0.696732	0.956145	1	0.998332	3.38008e-05	0.000572861	0.496022	1	retained_intron
RDH8::exon	1	1	1	1	1	1	1	4.66318e-13	0.00199635	0.468702	0.738203	1	0.957371	0.851707	0.30885	0.956145	1	0.998332	1	0.261969	1	1	retained_intron
RDH8::intron	3.44785e-05	1	1	0.867521	1	1	1	0.000766158	0.0648123	0.196215	0.738203	1	0.957371	0.851707	0.461544	0.956145	1	0.998332	1	1	1	1	retained_intron
RDM1::exon	9.29621e-08	1.94917e-16	1	1	2.07361e-16	1.9939e-16	1	0.000155419	0.311072	0.0588682	0.840035	1	0.957371	0.851707	0.75317	0.960437	1	0.998332	1	0.790651	1	1	protein_coding
RDM1::intron	0.000894593	1.94917e-16	1	1	1	1.9939e-16	1	6.17655e-16	1.81211e-06	0.493889	0.738203	1	0.98036	0.851707	0.879002	0.956145	1	0.998332	1	1	1	1	protein_coding
RDM1P1::intron	1	1	1	1	2.07361e-16	1.9939e-16	1	1.03178e-05	0.00199635	0.468702	0.738203	1	0.957371	0.851707	0.30885	0.956145	1	0.998332	1	0.323805	1	1	transcribed_unprocessed_pseudogene
RDM1P2::intron	1	1.94917e-16	1	1	2.07361e-16	1.9939e-16	1	3.10489e-16	2.80792e-05	0.508189	0.738203	1	0.957371	0.851707	0.30885	0.956145	1	0.998332	1	0.00111454	1	1	unprocessed_pseudogene
RDM1P3::exon	1	1	1	1	1	1	1	1	0.00199635	0.468702	0.738203	1	0.957371	0.851707	0.30885	0.956145	1	0.998332	1	1	1	1	unprocessed_pseudogene
RDM1P3::intron	1	1.94917e-16	1	1	1	1.9939e-16	1	1	0.00199635	0.468702	0.738203	1	0.957371	0.851707	0.30885	0.956145	1	0.998332	1	1	1	1	unprocessed_pseudogene
RDM1P5::exon	1	1.94917e-16	1	1	1	1	1	1	0.00199635	0.468702	0.738203	1	0.957371	0.851707	0.30885	0.956145	1	0.998332	1	1	1	1	processed_transcript
RDM1P5::intron	1	1.94917e-16	1	1	1	1.9939e-16	1	1	0.00199635	0.468702	0.738203	1	0.957371	0.851707	0.30885	0.956145	1	0.998332	1	1	1	1	processed_transcript
RDX::exon	2.26942e-05	1.94917e-16	1	1	2.07361e-16	1.9939e-16	1	0.000101342	0.0225394	0.421012	0.738203	1	0.957371	0.851707	0.611367	0.956145	0.622448	0.999787	0.000885772	0.208976	1	1	protein_coding
RDX::intron	6.34937e-06	1.94917e-16	1	0.728154	2.07361e-16	1.9939e-16	1	3.10489e-16	0.124411	0.102138	0.738203	1	0.957371	0.851707	0.977297	0.956145	0.0465232	0.998332	1	0.0418523	0.649054	1	protein_coding
REC114::exon	1.93636e-08	1	1	1	1	1	1	1	0.00199635	0.468702	0.738203	1	0.957371	0.851707	0.30885	0.956145	1	0.998332	1	1	1	1	protein_coding
REC114::intron	6.3885e-16	1.94917e-16	1	0.013866	2.07361e-16	1.9939e-16	1	3.10489e-16	0.0952583	0.20774	0.769658	1	0.957371	0.851707	0.551783	0.956145	1	0.998332	1	9.76181e-05	1	1	protein_coding
REC8::exon	4.10734e-08	1.94917e-16	1	1	2.07361e-16	1	1	2.40362e-05	0.0301922	0.574295	0.738203	1	0.957371	0.856537	0.465601	0.956145	1	0.998332	1	0.0185163	1	1	protein_coding
REC8::intron	0.00179548	1.94917e-16	1	0.499971	2.07361e-16	1	1	3.10489e-16	0.154925	0.0324514	0.738203	1	0.957371	0.851707	0.555344	0.956145	1	0.998332	1	0.0112302	0.291919	1	protein_coding
RECK::exon	6.3885e-16	1.94917e-16	1	1	2.07361e-16	1.9939e-16	1	5.86125e-09	0.325324	0.958542	0.738203	1	0.957371	0.851707	0.905885	0.956145	1	0.998332	1	0.00452659	1	1	processed_transcript
RECK::intron	0.00514083	1.94917e-16	1	1	2.07361e-16	1.9939e-16	1	3.10489e-16	0.0138056	0.167007	0.738203	0.422898	0.957371	0.891177	0.876449	0.956145	1	0.998332	0.0452496	0.507365	0.835926	1	processed_transcript
RECQL4::exon	6.3885e-16	1.83257e-12	1	0.48258	8.38099e-11	1.9939e-16	1	1	0.0616728	0.315848	0.738203	1	0.957371	0.905403	0.31954	0.956145	1	0.998332	1.0461e-15	1.3824e-15	0.383922	1	protein_coding
RECQL4::intron	3.9927e-10	3.22916e-10	1	0.000193715	2.07361e-16	1.9939e-16	1	1	0.262766	0.192975	0.820928	1.68178e-05	0.957371	0.851707	0.30885	0.956145	0.0125224	0.998332	1.0461e-15	1.3824e-15	7.76574e-15	1	protein_coding
RECQL5::exon	6.3885e-16	1.94917e-16	1	0.135871	2.07361e-16	1.9939e-16	1	1.30785e-08	2.09443e-05	0.468702	0.738203	1	0.957371	0.874739	0.955956	0.956145	1	0.998332	2.12751e-07	3.18632e-08	0.00293963	1	retained_intron
RECQL5::intron	1.89997e-12	1.94917e-16	1	0.394681	2.07361e-16	1.9939e-16	1	3.10489e-16	0.00932394	0.219558	0.738203	0.0217939	0.957371	0.902977	0.656595	0.956145	1	0.998332	6.79516e-11	8.80446e-07	0.0695934	1	retained_intron
RECQL::exon	6.3885e-16	1.94917e-16	1	1	2.07361e-16	1.9939e-16	1	3.10489e-16	0.175285	0.241664	0.738203	1	0.957371	0.851707	0.99816	0.956145	1	0.998332	1	1	1	1	protein_coding
RECQL::intron	2.2959e-09	1.94917e-16	1	1	2.07361e-16	1.9939e-16	1	3.10489e-16	0.393095	0.0103398	0.817705	1	0.957371	0.851707	0.446447	0.956145	1	0.998332	7.78913e-05	0.412615	0.643232	1	protein_coding
REEP1::exon	1.08192e-05	1.94917e-16	1	1	2.07361e-16	1.9939e-16	1	2.83983e-05	1.98324e-10	0.634959	0.738203	1	0.957371	0.851707	0.950606	0.956145	1	0.998332	1	0.32849	1	1	protein_coding
REEP1::intron	1.9151e-05	1.94917e-16	1	0.834383	2.07361e-16	1.9939e-16	1	3.10489e-16	0.000165408	0.468702	0.738203	1	0.957371	0.851707	0.99816	0.956145	1	0.998332	0.00383833	0.00588619	0.735558	1	protein_coding
REEP2::exon	6.3885e-16	1.94917e-16	1	0.706448	1	1	1	1	0.555824	0.0267652	0.738203	1	0.957371	0.851707	0.960165	0.956145	1	0.998332	1	3.17557e-07	0.452268	1	retained_intron
REEP2::intron	6.3885e-16	1.94917e-16	1	0.25505	2.07361e-16	1.9939e-16	1	5.58675e-09	0.0955578	0.252146	0.771746	1	0.957371	0.857668	0.554471	0.956145	1	0.998332	1	6.85286e-08	0.524511	1	retained_intron
REEP3::exon	0.000573824	1.94917e-16	1	0.946432	2.07361e-16	1.9939e-16	1	3.10489e-16	0.00050383	0.468702	0.738203	1	0.957371	0.851707	0.99816	0.956145	0.0014234	0.998332	0.232235	0.162217	0.940043	1	protein_coding
REEP3::intron	0.00197615	1.94917e-16	1	0.329484	2.07361e-16	1.9939e-16	1	3.10489e-16	0.000363762	0.407341	0.744003	1	0.957371	0.851707	0.99816	0.956145	1	0.998332	0.316559	0.0637006	0.434789	1	protein_coding
REEP4::exon	6.3885e-16	2.66942e-12	1	0.000657776	2.07361e-16	1.9939e-16	1	0.289868	0.15612	0.468702	0.738203	1	0.957371	0.912564	0.30885	0.956145	1	0.998332	1.0461e-15	1.3824e-15	1.75025e-06	1	protein_coding
REEP4::intron	0.000470344	1	1	0.0659665	2.07361e-16	1.9939e-16	1	0.00532567	0.184061	0.0521788	0.738203	1	0.957371	0.865296	0.641772	0.956648	1	0.998332	1	0.000508544	0.282516	1	protein_coding
REEP5::exon	6.3885e-16	1	1	0.991698	2.07361e-16	1.9939e-16	1	5.22796e-06	0.547786	0.0651976	0.738203	1	0.957371	0.878586	0.30885	0.956145	1	0.998332	0.00420238	0.0485426	1	1	retained_intron
REEP5::intron	0.027457	1.94917e-16	1	1	2.07361e-16	1.9939e-16	1	3.10489e-16	0.00600456	0.29775	0.738203	0.00197986	0.957371	0.934885	0.99816	0.956145	1	0.998332	1	0.688243	1	1	retained_intron
REEP6::exon	6.3885e-16	1.94917e-16	1	3.40311e-11	2.07361e-16	1	1	0.000165972	0.0462301	0.53704	0.743472	1	0.957371	0.851707	0.461544	0.956145	1	0.998332	1.0461e-15	1.3824e-15	7.76574e-15	1	retained_intron
REEP6::intron	6.3885e-16	1.94917e-16	1	3.14433e-05	1	1.9939e-16	1	3.10489e-16	0.00199635	0.468702	0.738203	1	0.957371	0.851707	0.30885	0.956145	1	0.998332	1	1.3824e-15	0.000145853	1	retained_intron
REG1A::intron	1	1	1	0.677395	1	1	1	1	0.00199635	0.468702	0.738203	1	0.957371	0.851707	0.30885	0.956145	1	0.998332	1	1	1	1	retained_intron
REG3A::intron	1	1	1	1	1	1	1	1	0.00199635	0.468702	0.738203	1	0.957371	0.851707	0.30885	0.956145	1	0.998332	1	1	1	1	retained_intron
REG3G::exon	1	1	1	1	1	1	1	1	0.00199635	0.468702	0.738203	1	0.957371	0.851707	0.30885	0.956145	1	0.998332	1	1	1	1	retained_intron
REG3G::intron	1	1	1	1	2.07361e-16	1	1	1	0.00199635	0.468702	0.738203	1	0.957371	0.851707	0.30885	0.956145	1	0.998332	1	1	1	1	retained_intron
REG4::exon	1	1	1	1	1	1	1	1	0.0712497	0.183664	0.738203	1	0.957371	0.851707	0.464897	0.956145	1	0.998332	1	1	1	1	protein_coding
REG4::intron	6.3885e-16	1	1	1	1	1	1	3.10489e-16	0.00199635	0.468702	0.738203	1	0.957371	0.851707	0.30885	0.956145	1	0.998332	1	0.0330682	1	1	protein_coding
REL::exon	6.3885e-16	1.94917e-16	1	1	2.07361e-16	1.9939e-16	1	3.10489e-16	0.00819545	0.468702	0.738203	1	0.957371	0.851707	0.99816	0.956145	1	0.998332	1.0461e-15	1.19882e-14	0.47953	1	nonsense_mediated_decay
REL::intron	0.00847515	1.94917e-16	1	1	2.07361e-16	1.9939e-16	1	3.10489e-16	0.00182378	0.318141	0.738203	1	0.957371	0.918624	0.9956	0.956145	1	0.998332	1	0.834734	1	1	nonsense_mediated_decay
RELA::exon	6.3885e-16	2.11325e-05	1	0.343963	2.07361e-16	1	1	0.175545	0.611347	0.371458	0.738203	1	0.957371	0.935575	0.30885	0.974165	1	0.998332	1.0461e-15	1.3824e-15	0.0140686	1	retained_intron
RELA::intron	6.3885e-16	1.94917e-16	1	0.0500253	2.07361e-16	1.9939e-16	1	3.10489e-16	0.410373	0.0681622	0.738203	1	0.957371	0.960737	0.876092	0.956145	1	0.998332	1	4.75734e-13	2.80045e-05	1	retained_intron
RELB::exon	1	1	1	0.223729	1	1	1	4.22552e-15	0.0649966	0.525899	0.738203	1	0.957371	0.851707	0.467262	0.956145	1	0.998332	1.0461e-15	1.64551e-09	0.441854	1	nonsense_mediated_decay
RELB::intron	4.91548e-12	1.94917e-16	1	0.0291341	2.07361e-16	1.9939e-16	1	6.17655e-16	0.264515	0.712766	0.833958	1	0.957371	0.000810069	0.724655	0.956145	1	0.998332	4.00175e-07	2.00828e-05	0.0807349	1	nonsense_mediated_decay
RELCH::exon	3.06018e-15	1.94917e-16	1	1	2.07361e-16	1.9939e-16	1	3.10489e-16	0.665839	0.246458	0.738203	1	0.957371	0.851707	0.964267	0.990487	1	0.998332	1	0.323805	1	1	non_stop_decay
RELCH::intron	0.00994546	1.94917e-16	1	1	2.07361e-16	1.9939e-16	1	3.10489e-16	0.0118928	0.305042	0.738203	1	0.957371	0.851707	0.99816	0.956145	1	0.998332	0.298828	0.578428	0.332412	1	non_stop_decay
RELL1::exon	0.0044536	1	1	1	2.07361e-16	1.9939e-16	1	1	0.274881	0.0261089	0.738203	1	0.957371	0.867978	0.704538	0.956145	1	0.998332	1	0.107554	1	1	protein_coding
RELL1::intron	0.0488197	1.94917e-16	1	0.541267	2.07361e-16	1.9939e-16	1	3.10489e-16	0.281156	0.00027529	0.738203	1	0.957371	0.851707	0.99816	0.956145	1	0.998332	1.50168e-07	8.18584e-05	0.00555706	1	protein_coding
RELL2::exon	1.0937e-09	1	1	1	1	1.9939e-16	1	1	1.6739e-06	0.468702	0.74637	1	0.957371	0.930156	0.880075	0.956145	1	0.998332	1	0.0240772	1	1	protein_coding
RELL2::intron	4.25952e-15	1.94917e-16	1	1	1	1.9939e-16	1	1	0.0732366	0.170615	0.836301	1	0.959977	0.888253	0.577645	0.956145	1	0.998332	1	8.4251e-07	0.08237	1	protein_coding
RELT::exon	6.93711e-05	1.94917e-16	1	0.952527	2.07361e-16	5.99262e-07	1	0.158119	0.00135589	0.413261	0.738203	1	0.957371	0.851707	0.856514	0.956145	1	0.998332	2.02253e-06	0.00076015	0.744965	1	protein_coding
RELT::intron	6.3885e-16	1.94917e-16	1	0.0167653	2.07361e-16	1.9939e-16	1	6.15147e-08	0.634797	0.000545294	0.738203	1	0.957371	0.851707	0.965095	0.956145	7.68465e-06	0.998332	1.0461e-15	1.3824e-15	4.88719e-07	1	protein_coding
REM1::exon	1	1	1	1	1	1	1	3.10489e-16	0.00199635	0.468702	0.738203	1	0.957371	0.851707	0.30885	0.956145	1	0.998332	1	1	1	1	protein_coding
REM1::intron	1	1	1	0.603916	1	1	1	1.20796e-10	0.00199635	0.468702	0.738203	1	0.957371	0.851707	0.30885	0.956145	1	0.998332	1	0.261969	1	1	protein_coding
REM2::exon	1.85609e-07	1.94917e-16	1	0.681382	1	1	1	4.88333e-05	0.0186159	0.508189	0.738203	1	0.957371	0.851707	0.394109	0.956145	1	0.998332	1	0.118029	0.311708	1	protein_coding
REM2::intron	1	1	1	1	2.07361e-16	1	1	1	0.00199635	0.468702	0.738203	1	0.957371	0.851707	0.30885	0.956145	1	0.998332	1	0.261969	1	1	protein_coding
REN::exon	1	1	1	1	1	1	1	1	0.00199635	0.468702	0.738203	1	0.957371	0.851707	0.30885	0.956145	1	0.998332	1	1	1	1	protein_coding
REN::intron	1	1	1	1	1	1	1	1	0.00199635	0.468702	0.738203	1	0.957371	0.851707	0.30885	0.956145	1	0.998332	1	0.0727467	0.220127	1	protein_coding
REP15::exon	1	1	1	1	1	1	1	3.10489e-16	0.00199635	0.468702	0.738203	1	0.957371	0.851707	0.30885	0.956145	1	0.998332	1	1	1	1	protein_coding
REPIN1::exon	6.3885e-16	1.94917e-16	1	0.07953	2.07361e-16	1.9939e-16	1	0.00791747	0.063927	0.290867	0.738203	1	0.957371	0.988749	0.997036	0.956145	1	0.998332	1.0461e-15	1.3824e-15	0.00172377	1	retained_intron
REPIN1::intron	6.3885e-16	1.94917e-16	1	0.634669	2.07361e-16	1	1	0.0672293	0.653648	0.0329246	0.738203	1	0.957371	0.851707	0.99816	0.956145	1	0.998332	1	0.000120062	1	1	retained_intron
REPS1::exon	6.3885e-16	1.94917e-16	1	1	2.07361e-16	1.9939e-16	1	3.10489e-16	0.0107421	0.320933	0.738203	1	0.957371	0.851954	0.99816	0.956145	0.414506	0.998332	0.0255837	0.687704	0.844668	1	nonsense_mediated_decay
REPS1::intron	0.0548476	1.94917e-16	1	1	2.07361e-16	1.9939e-16	1	3.10489e-16	0.0067568	0.381201	0.738203	1	0.957371	0.851707	0.99816	0.956145	1	0.998332	0.265652	0.527678	0.89593	1	nonsense_mediated_decay
RER1::exon	4.69933e-10	1.94917e-16	1	1	2.07361e-16	1.9939e-16	1	8.18002e-06	0.0951626	0.102138	0.738203	1	0.957371	0.851707	0.99816	0.956145	1	0.998332	0.0246109	0.0116537	0.899321	1	protein_coding
RER1::intron	1.61709e-05	1.94917e-16	1	0.142432	2.07361e-16	1.9939e-16	1	3.10489e-16	0.245793	0.183664	0.768263	1	0.957371	0.851707	0.30885	0.964438	1	0.998332	1.0461e-15	1.3824e-15	0.00172741	1	protein_coding
RERE::exon	6.3885e-16	1.94917e-16	1	0.337084	2.07361e-16	1.9939e-16	1	4.56562e-11	0.067323	0.183664	0.738203	1	0.957371	0.851707	0.99816	0.956145	1	0.998332	1.0461e-15	1.3824e-15	6.79053e-05	1	protein_coding
RERE::intron	0.000516108	1.94917e-16	1	0.945754	2.07361e-16	1.9939e-16	1	3.10489e-16	0.00199635	0.256649	0.741219	1	0.957371	0.851707	0.856376	0.956145	1	0.998332	0.00220414	0.102801	0.350636	1	protein_coding
RERG::exon	6.53426e-12	1	1	1	2.07361e-16	1	1	1	0.0633007	0.195499	0.747074	1	0.957371	0.851707	0.484291	0.956145	1	0.998332	1	1	1	1	protein_coding
RERG::intron	0.00112915	1.94917e-16	1	1	2.07361e-16	1.9939e-16	1	3.10489e-16	0.00193827	0.334612	0.738203	1	0.957371	0.851707	0.99816	0.956145	1	0.998332	1	0.534872	1	1	protein_coding
RERGL::intron	1	1.94917e-16	1	1	1	1.9939e-16	1	1.03178e-05	0.00199635	0.468702	0.738203	1	0.957371	0.851707	0.30885	0.956145	1	0.998332	1	1	1	1	protein_coding
RESP18::intron	1	1.94917e-16	1	1	1	1.9939e-16	1	3.10489e-16	0.00199635	0.468702	0.738203	1	0.957371	0.851707	0.30885	0.956145	1	0.998332	1	1	1	1	protein_coding
REST::exon	0.00257492	1.94917e-16	1	1	2.07361e-16	2.17832e-05	1	0.023175	0.00352204	0.462454	0.800795	1	0.957371	0.945443	0.446236	0.956145	1	0.998332	1	0.443605	1	1	protein_coding
REST::intron	3.53699e-06	1.94917e-16	1	1	2.07361e-16	1.9939e-16	1	3.10489e-16	0.0264811	0.200889	0.738203	0.710823	0.957371	0.851707	0.770845	0.956145	0.131076	0.998332	0.000258339	0.185739	1	1	protein_coding
RET::exon	1	1	1	0.335348	1	1	1	3.07256e-05	0	0.54599	0.738203	1	0.957371	0.851707	0.598187	0.956145	1	0.998332	6.0038e-05	0.000111381	0.0784171	1	protein_coding
RET::intron	0.000147896	1.94917e-16	1	0.18502	2.07361e-16	1.9939e-16	1	3.07054e-05	0.0744843	0.248088	0.738203	1	0.957371	0.851707	0.900793	0.956145	1	0.998332	0.00292621	8.65554e-08	0.0116425	1	protein_coding
RETN::intron	1	1.94917e-16	1	1	1	1	1	1	0.00199635	0.468702	0.738203	1	0.957371	0.851707	0.30885	0.956145	1	0.998332	1	0.00098995	1	1	protein_coding
RETNLB::exon	1	1	1	1	1	1.9939e-16	1	1.03178e-05	0.00199635	0.468702	0.738203	1	0.957371	0.851707	0.30885	0.956145	1	0.998332	1	0.0330682	1	1	processed_transcript
RETNLB::intron	1	1	1	1	1	1	1	1	0.000107251	0.510545	0.738203	1	0.957371	0.851707	0.386911	0.956145	1	0.998332	1	1	1	1	processed_transcript
RETREG1::exon	1.77131e-07	1.94917e-16	1	1	1	1.9939e-16	1	1	0.088072	0.223966	0.738203	1	0.980906	0.91408	0.62046	0.956145	1	0.998332	1	1	1	1	protein_coding
RETREG1::intron	6.3885e-16	1.94917e-16	1	0.506304	2.07361e-16	1.9939e-16	1	3.10489e-16	0.205491	0.201081	0.738203	0.000172018	0.962902	0.851707	0.571378	0.956145	0.0596652	0.99892	1.78542e-06	0.00587191	0.00965993	1	protein_coding
RETREG2::exon	6.3885e-16	1.94917e-16	1	0.0307496	2.07361e-16	1.9939e-16	1	4.21065e-05	0.135705	0.172207	0.738203	1	0.957371	0.851707	0.99816	0.956145	1.82646e-10	0.998332	1.0461e-15	1.3824e-15	0.00947259	1	retained_intron
RETREG2::intron	1	1.94917e-16	1	1	2.07361e-16	1.9939e-16	1	2.99527e-10	0.266001	0.000219585	0.751155	1	0.957371	0.851707	0.66714	0.956145	1	0.998332	1	0.235577	0.848696	1	retained_intron
RETREG3::exon	6.3885e-16	1.94917e-16	1	1	2.07361e-16	1.9939e-16	1	3.14223e-07	0.208158	0.420119	0.738203	1	0.957371	0.87041	0.30885	0.956145	1	0.998332	1	0.304337	1	1	protein_coding
RETREG3::intron	0.0861441	1.94917e-16	1	0.718391	2.07361e-16	1.9939e-16	1	3.10489e-16	0.018769	0.192285	0.908672	1	0.957371	0.856537	0.99816	0.956145	0.506507	0.998332	0.00272061	0.254279	0.495521	1	protein_coding
RETSAT::exon	6.3885e-16	1.94917e-16	1	0.710095	2.07361e-16	1.9939e-16	1	3.10489e-16	0.609026	0.0115476	0.738203	1	0.957371	0.88969	0.973251	0.956145	1	0.998332	1	0.636945	1	1	protein_coding
RETSAT::intron	3.01428e-07	1.94917e-16	1	0.677395	2.07361e-16	1.9939e-16	1	3.10489e-16	3.54536e-05	0.468702	0.901294	1	0.957371	0.851707	0.89516	0.956145	1	0.998332	1	0.194946	0.590022	1	protein_coding
REV1::exon	6.3885e-16	1.94917e-16	1	1	2.07361e-16	1.9939e-16	1	2.53411e-10	0.374782	0.00736466	0.738203	1	0.957371	0.854677	0.389023	0.956145	1.74923e-05	0.998332	1	1	1	1	retained_intron
REV1::intron	0.00603758	1.94917e-16	1	0.812787	2.07361e-16	1.9939e-16	1	3.10489e-16	0.0566422	0.102289	0.738203	0.334525	0.957371	0.851707	0.99816	0.956145	1	0.998332	0.000816316	0.0212551	0.246754	1	retained_intron
REV3L::exon	9.53472e-12	1.94917e-16	1	1	2.07361e-16	1.9939e-16	1	3.10489e-16	0.0921708	0.131023	0.738203	0.395779	0.957371	0.922061	0.676392	0.956145	0.586704	0.998332	0.0629193	0.326774	1	1	nonsense_mediated_decay
REV3L::intron	0.00238887	1.94917e-16	1	1	2.07361e-16	1.9939e-16	1	3.10489e-16	0.00199635	0.263637	0.739929	1	0.957371	0.851707	0.950782	0.956145	1	0.998332	0.887253	0.407095	0.834752	1	nonsense_mediated_decay
REX1BD::exon	6.3885e-16	1	1	0.650714	1	1	1	0.00962854	0.363225	0.179225	0.738203	1	0.957371	0.967509	0.865844	0.956145	1	0.998332	1.0461e-15	5.40292e-15	1	1	protein_coding
REX1BD::intron	0.000267671	1.94917e-16	1	0.244992	1	2.74269e-14	1	0.0025927	0.00199635	0.360677	0.840283	1	0.957371	0.851707	0.973819	0.956145	1	0.998332	1.0461e-15	1.3824e-15	0.00113289	1	protein_coding
REXO1::exon	6.3885e-16	1.94917e-16	1	0.0296573	2.07361e-16	1.9939e-16	1	0.00519147	0.0121263	0.196215	0.749002	1	0.957371	0.851707	0.99069	0.956648	1	0.998332	1.0461e-15	1.3824e-15	4.51715e-10	1	protein_coding
REXO1::intron	4.64444e-13	1.94917e-16	1	0.0707029	2.07361e-16	1.9939e-16	1	1.20745e-05	0.0142495	0.200572	0.738203	1	0.957371	0.871197	0.99816	0.956145	6.54563e-05	0.998332	1.0461e-15	1.3824e-15	1.21953e-07	1	protein_coding
REXO2::exon	6.3885e-16	1.94917e-16	1	1	2.07361e-16	1.9939e-16	1	3.10489e-16	0.60834	0.0844367	0.738203	1	0.957371	0.873357	0.953514	0.956145	1	0.998332	1	0.942241	1	1	processed_transcript
REXO2::intron	0.227056	1.94917e-16	1	1	2.07361e-16	1.9939e-16	1	3.10489e-16	0.0398261	0.296442	0.738203	1	0.957371	0.851707	0.993758	0.957189	1	0.998332	1	0.88847	1	1	processed_transcript
REXO4::exon	5.03857e-08	2.41414e-12	1	1	2.07361e-16	1.13e-09	1	0.0033988	0.123816	0.468702	0.743426	1	0.957371	0.90688	0.30885	0.960723	0.000750674	0.998332	1	0.82436	1	1	processed_transcript
REXO4::intron	0.0361516	1.94917e-16	1	0.743782	2.07361e-16	1.9939e-16	1	3.10489e-16	0.432429	0	0.877134	1	0.957371	0.912406	0.839253	0.956145	1	0.998332	0.000678225	0.261969	0.328157	1	processed_transcript
REXO5::exon	6.40454e-06	1.94917e-16	1	1	1.24958e-13	1	1	0.0128099	0.000234321	0.468702	0.738203	1	0.957371	0.894821	0.863073	0.95751	1	0.998332	1	0.791434	1	1	retained_intron
REXO5::intron	5.85525e-08	1.94917e-16	1	1	2.07361e-16	1.9939e-16	1	3.10489e-16	0.067712	0.249264	0.738203	0.00346725	0.957371	0.851707	0.99816	0.956145	1	0.998332	0.147653	0.670419	0.454493	1	retained_intron
RF00004::exon	1	1	1	1	1	1	1	1	0.00199635	0.468702	0.738203	1	0.957371	0.851707	0.30885	0.956145	1	0.998332	1	1	1	1	snRNA
RF00006::exon	1	1	1	1	1	1	1	1	1.62033e-05	0.490571	0.738203	1	0.957371	0.851707	0.30885	0.956145	1	0.998332	1	1	1	1	misc_RNA
RF00016::exon	6.3885e-16	1	1	1	1	1	1	1	0.00199635	0.468702	0.738203	1	0.957371	0.851707	0.30885	0.956145	1	0.998332	1	1	1	1	snoRNA
RF00017::exon	1	1	1	1	1	1	1	1.03178e-05	0.00199635	0.468702	0.738203	1	0.957371	0.851707	0.30885	0.956145	1	0.998332	1	1	1	1	misc_RNA
RF00019::exon	1	1	1	1	1	1	1	3.10489e-16	0.00199635	0.468702	0.738203	1	0.957371	0.851707	0.30885	0.956145	1	0.998332	1	1	1	1	misc_RNA
RF00045::exon	1	1.94917e-16	1	1	1	1	1	1	1.62033e-05	0.490571	0.738203	1	0.957371	0.851707	0.30885	0.956145	1	0.998332	1	1	1	1	snoRNA
RF00049::exon	6.3885e-16	1.94917e-16	1	1	1	1	1	1	0.00199635	0.468702	0.738203	1	0.957371	0.851707	0.30885	0.956145	1	0.998332	1	1	0.220127	1	snoRNA
RF00086::exon	5.72357e-08	1	1	1	1	1	1	3.10489e-16	0.00199635	0.468702	0.738203	1	0.957371	0.851707	0.30885	0.956145	1	0.998332	1	1	1	1	snoRNA
RF00092::exon	6.3885e-16	1.94917e-16	1	1	1	1	1	1	1.89835e-05	0.493889	0.738203	1	0.957371	0.851707	0.30885	0.956145	1	0.998332	1	1	0.220127	1	snoRNA
RF00093::exon	0.000119028	1	1	1	1	1	1	1	0.0836376	0.468702	0.738203	1	0.957371	0.851739	0.30885	0.956145	1	0.998332	1	1	1	1	snoRNA
RF00096::exon	1	1	1	1	1	1.9939e-16	1	1.87579e-06	2.0291e-05	0.496858	0.738203	1	0.957371	0.851707	0.30885	0.956145	1	0.998332	1	1	1	1	snoRNA
RF00099::exon	1	1.94917e-16	1	1	2.07361e-16	2.66836e-10	1	1.77611e-06	0.0146604	0.841196	0.738203	1	0.957371	0.851707	0.903839	0.956145	1	0.998332	1	1	1	1	snoRNA
RF00100::exon	1	1	1	1	1	1	1	1	2.90061e-08	0.468702	0.759549	1	0.957371	0.854754	0.712098	0.956145	1	0.998332	1	1	1	1	misc_RNA
RF00134::exon	6.3885e-16	1	1	1	1	1	1	1	5.83309e-12	0.525899	0.738203	1	0.957371	0.851707	0.577645	0.956145	1	0.998332	1	1	1	1	snoRNA
RF00136::exon	6.3885e-16	1	1	1	1	1	1	1	1.89835e-05	0.493889	0.738203	1	0.957371	0.851707	0.30885	0.956145	1	0.998332	1	1	1	1	snoRNA
RF00150::exon	6.3885e-16	1	1	1	1	1	1	1	0.00199635	0.468702	0.738203	1	0.957371	0.851707	0.30885	0.956145	1	0.998332	1	1	1	1	snoRNA
RF00151::exon	1	1	1	1	1	1	1	3.10489e-16	2.0291e-05	0.496858	0.738203	1	0.957371	0.851707	0.30885	0.956145	1	0.998332	1	1	1	1	snoRNA
RF00153::exon	1.72085e-12	8.83175e-13	1	1	1	1	1	1	0.00199635	0.571773	0.740454	1	0.957371	0.851707	0.646138	0.956145	1	0.998332	1	1	1	1	snoRNA
RF00157::exon	1	1	1	1	1	1	1	1	0.00199635	0.468702	0.738203	1	0.957371	0.851707	0.30885	0.956145	1	0.998332	1	1	1	1	snoRNA
RF00189::exon	1.93636e-08	1	1	1	1	1	1	1	0.00199635	0.468702	0.738203	1	0.957371	0.851707	0.30885	0.956145	1	0.998332	1	1	1	1	snoRNA
RF00191::exon	1	1	1	0.603916	1	1	1	1	0.00199635	0.468702	0.738203	1	0.957371	0.851707	0.30885	0.956145	1	0.998332	1	1	1	1	snoRNA
RF00218::exon	6.3885e-16	1	1	1	1	1	1	1	0.000705288	0.595287	0.79515	1	0.960259	0.866757	0.441151	0.956145	1	0.998332	1	1	1	1	snoRNA
RF00265::exon	1	1.94917e-16	1	1	1	1	1	1	0.00199635	0.468702	0.738203	1	0.957371	0.851707	0.30885	0.956145	1	0.998332	1	1	1	1	snoRNA
RF00272::exon	1	1	1	1	1	1	1	1	1.62033e-05	0.490571	0.738203	1	0.957371	0.851707	0.30885	0.956145	1	0.998332	1	1	1	1	snoRNA
RF00273::exon	6.3885e-16	1	1	1	1	1	1	1	0.00199635	0.468702	0.738203	1	0.957371	0.851707	0.30885	0.956145	1	0.998332	1	1	1	1	snoRNA
RF00275::exon	1	1	1	1	1	1	1	1	0.00199635	0.468702	0.738203	1	0.957371	0.851707	0.30885	0.956145	1	0.998332	1	1	1	1	snoRNA
RF00279::exon	6.3885e-16	1	1	1	1	1	1	1.03178e-05	0.00199635	0.468702	0.738203	1	0.957371	0.851707	0.30885	0.956145	1	0.998332	1	1	1	1	snoRNA
RF00280::exon	7.72327e-09	1	1	1	1	1	1	1	5.83309e-12	0.525899	0.738203	1	0.957371	0.851707	0.577645	0.956145	1	0.998332	1	1	1	1	snoRNA
RF00284::exon	6.3885e-16	1	1	1	1	1	1	1	1.1096e-06	0.554386	0.738203	1	0.957371	0.851707	0.615854	0.956145	1	0.998332	1	1	1	1	snoRNA
RF00287::exon	1.93636e-08	1	1	1	1	1	1	1	0.00199635	0.468702	0.738203	1	0.957371	0.851707	0.30885	0.956145	1	0.998332	1	1	1	1	snoRNA
RF00324::exon	1	1	1	1	1	1	1	1	0.00199635	0.468702	0.738203	1	0.957371	0.851707	0.30885	0.956145	1	0.998332	1	1	1	1	snoRNA
RF00340::exon	1	1.94917e-16	1	1	1	1	1	1	0.00199635	0.468702	0.738203	1	0.957371	0.851707	0.30885	0.956145	1	0.998332	1	1	1	1	snoRNA
RF00399::exon	6.3885e-16	1	1	1	1	1	1	1	0.00199635	0.468702	0.738203	1	0.957371	0.851707	0.30885	0.956145	1	0.998332	1	1	1	1	snoRNA
RF00404::exon	1.93636e-08	1	1	1	2.07361e-16	1	1	1	0.00199635	0.468702	0.738203	1	0.957371	0.851707	0.30885	0.956145	1	0.998332	1	1	1	1	snoRNA
RF00407::exon	6.3885e-16	1.94917e-16	1	1	1	1	1	1	0.0202939	0.208667	0.738203	1	0.957371	0.851707	0.99816	0.956145	1	0.998332	0.0145625	0.867647	1	1	snoRNA
RF00409::exon	5.72357e-08	1	1	1	1	1	1	1	0.00199635	0.468702	0.738203	1	0.957371	0.851707	0.30885	0.956145	1	0.998332	1	1	1	1	snoRNA
RF00415::exon	1	1	1	1	1	1.9939e-16	1	1	2.86875e-05	0.504519	0.738203	1	0.957371	0.851707	0.31954	0.956145	1	0.998332	1	1	1	1	snoRNA
RF00418::exon	1	1	1	1	1	1	1	1	2.86875e-05	0.504519	0.738203	1	0.957371	0.851707	0.31954	0.956145	1	0.998332	1	1	1	1	snoRNA
RF00421::exon	1	1	1	1	1	1	1	1	1.62033e-05	0.490571	0.738203	1	0.957371	0.851707	0.30885	0.956145	1	0.998332	1	1	1	1	snoRNA
RF00422::exon	1	1	1	1	1	1	1	1	1.62033e-05	0.490571	0.738203	1	0.957371	0.851707	0.30885	0.956145	1	0.998332	1	1	1	1	scaRNA
RF00423::exon	5.72357e-08	1	1	1	1	1	1	1	0.00199635	0.468702	0.738203	1	0.957371	0.851707	0.30885	0.956145	1	0.998332	1	1	1	1	scaRNA
RF00424::exon	5.72357e-08	1.94917e-16	1	1	1	1	1	4.66318e-13	0.00199635	0.468702	0.738203	1	0.957371	0.851707	0.30885	0.956145	1	0.998332	1	1	1	1	scaRNA
RF00426::exon	1	1	1	1	1	1	1	3.10489e-16	0.00199635	0.468702	0.738203	1	0.957371	0.851707	0.30885	0.956145	1	0.998332	1	1	1	1	scaRNA
RF00428::exon	5.72357e-08	1	1	1	1	1	1	1	0.00199635	0.468702	0.738203	1	0.957371	0.851707	0.30885	0.956145	1	0.998332	1	1	1	1	snoRNA
RF00443::exon	1	1	1	1	1	1	1	1	0.00199635	0.468702	0.738203	1	0.957371	0.851707	0.30885	0.956145	1	0.998332	1	1	1	1	snoRNA
RF00478::exon	6.3885e-16	1	1	1	1	1	1	1	0.00199635	0.468702	0.738203	1	0.957371	0.851707	0.30885	0.956145	1	0.998332	1	1	1	1	scaRNA
RF00554::exon	1	1.94917e-16	1	1	1	1	1	1	0.00199635	0.468702	0.738203	1	0.957371	0.851707	0.30885	0.956145	1	0.998332	1	1	1	1	snoRNA
RF00561::exon	1	1	1	1	1	1	1	1	1.62033e-05	0.490571	0.738203	1	0.957371	0.851707	0.30885	0.956145	1	0.998332	1	1	1	1	snoRNA
RF00564::exon	1	1	1	1	1	1	1	1	0.00199635	0.468702	0.738203	1	0.957371	0.851707	0.30885	0.956145	1	0.998332	1	0.0330682	1	1	scaRNA
RF00569::exon	6.3885e-16	6.8107e-14	1	1	0.172468	0.188135	1	1	1.42378e-10	0.589923	0.738203	1	0.957371	0.851707	0.931044	0.956145	1	0.998332	1	1	1	1	snoRNA
RF00572::exon	3.06018e-15	1	1	1	1	1	1	1	0.00199635	0.468702	0.738203	1	0.957371	0.851707	0.30885	0.956145	1	0.998332	1	1	1	1	snoRNA
RF00573::exon	1	1	1	1	1	1	1	1	0.00199635	0.468702	0.738203	1	0.957371	0.851707	0.30885	0.956145	1	0.998332	1	0.323805	1	1	snoRNA
RF00575::exon	6.3885e-16	0.000169048	1	1	0.0129395	0.420217	1	0.886908	4.76825e-06	0.723367	0.738203	1	0.957371	0.851707	0.99816	0.956145	1	0.998332	1	1	1	1	snoRNA
RF00586::exon	5.72357e-08	1	1	1	1	1	1	1	0.00199635	0.468702	0.738203	1	0.957371	0.851707	0.30885	0.956145	1	0.998332	1	1	1	1	snoRNA
RF00588::exon	6.3885e-16	1	1	1	1	1	1	1	0.00199635	0.468702	0.738203	1	0.957371	0.851707	0.30885	0.956145	1	0.998332	1	1	1	1	snoRNA
RF00592::exon	6.3885e-16	1	1	1	1	1.9939e-16	1	1	0.0704221	0.183189	0.747074	1	0.957371	0.851707	0.495164	0.956145	1	0.998332	1	1	1	1	snoRNA
RF00602::exon	1	1	1	1	1	1	1	1	2.0291e-05	0.496858	0.738203	1	0.957371	0.851707	0.30885	0.956145	1	0.998332	1	1	1	1	scaRNA
RF00604::exon	1.93636e-08	1	1	1	1	1	1	1	0.00199635	0.468702	0.738203	1	0.957371	0.851707	0.30885	0.956145	1	0.998332	1	1	1	1	snoRNA
RF00611::exon	1	1	1	1	1	1	1	1	0.00199635	0.468702	0.738203	1	0.957371	0.851707	0.30885	0.956145	1	0.998332	1	1	1	1	snoRNA
RF00612::exon	5.72357e-08	1	1	1	1	1	1	1	0.00199635	0.468702	0.738203	1	0.957371	0.851707	0.30885	0.956145	1	0.998332	1	1	1	1	snoRNA
RF00618::exon	1	1	1	1	1	1	1	1	0.00199635	0.468702	0.738203	1	0.957371	0.851707	0.30885	0.956145	1	0.998332	1	1	1	1	snRNA
RF01183::exon	6.3885e-16	8.00184e-10	1	1	1	1	1	1	0.000375173	0.510545	0.738203	1	0.957371	0.851707	0.71656	0.978672	1	0.998332	1	1	1	1	snoRNA
RF01210::exon	6.3885e-16	1	1	1	1	1	1	1	0.00199635	0.468702	0.738203	1	0.957371	0.851707	0.30885	0.956145	1	0.998332	1	1	1	1	snoRNA
RF01233::exon	1	1.94917e-16	1	1	1	1.9939e-16	1	7.72331e-12	0.0157569	0.508189	0.738203	1	0.957371	0.851707	0.392817	0.956145	1	0.998332	1	1	1	1	snoRNA
RF01241::exon	1	1	1	1	1	1	1	1.03178e-05	0.00199635	0.468702	0.738203	1	0.957371	0.851707	0.30885	0.956145	1	0.998332	1	1	1	1	snoRNA
RF01299::exon	6.3885e-16	1	1	1	1	1	1	1	0.00199635	0.468702	0.738203	1	0.957371	0.851707	0.30885	0.956145	1	0.998332	1	1	1	1	snoRNA
RF01684::exon	1	1	1	1	1	1	1	1	0.00199635	0.468702	0.738203	1	0.957371	0.851707	0.30885	0.956145	1	0.998332	1	0.323805	1	1	sRNA
RF01909::exon	1	1	1	1	1	1	1	1	0.00199635	0.468702	0.738203	1	0.957371	0.851707	0.30885	0.956145	1	0.998332	1	1	0.220127	1	misc_RNA
RF01947::exon	1	1	1	1	1	1	1	1	0.00199635	0.468702	0.738203	1	0.957371	0.851707	0.30885	0.956145	1	0.998332	1	0.261969	1	1	misc_RNA
RF01950::exon	1	1	1	1	1	1	1	1	0.00199635	0.468702	0.738203	1	0.957371	0.851707	0.30885	0.956145	1	0.998332	1	1	1	1	misc_RNA
RF01970::exon	1	1	1	1	1	1.9939e-16	1	1	0.00199635	0.468702	0.738203	1	0.957371	0.851707	0.30885	0.956145	1	0.998332	1	1	1	1	misc_RNA
RF01976::exon	5.40688e-06	1	1	1	1	1.9939e-16	1	1	0.181137	0.380236	0.738203	1	0.957371	0.946439	0.724649	0.956145	1	0.999907	1.0461e-15	0.0804411	0.731803	1	misc_RNA
RF01986::exon	1	1.94917e-16	1	1	1	1	1	1	0.00199635	0.468702	0.738203	1	0.957371	0.851707	0.30885	0.956145	1	0.998332	1	1	1	1	misc_RNA
RF01987::exon	1	1	1	1	1	1	1	1	0.00199635	0.468702	0.738203	1	0.957371	0.851707	0.30885	0.956145	1	0.998332	1	1	1	1	misc_RNA
RF02041::exon	1	1	1	1	1	1	1	1	0.00199635	0.468702	0.738203	1	0.957371	0.851707	0.30885	0.956145	1	0.998332	1	0.0196859	1	1	misc_RNA
RF02042::exon	1	1	1	1	1	1	1	1	0.00199635	0.468702	0.738203	1	0.957371	0.851707	0.30885	0.956145	1	0.998332	1	1	1	1	misc_RNA
RF02102::exon	1	1.94917e-16	1	1	1	1	1	1.03178e-05	0.00199635	0.468702	0.738203	1	0.957371	0.851707	0.30885	0.956145	1	0.998332	1	1	1	1	misc_RNA
RF02104::exon	1	1.94917e-16	1	1	1	1.9939e-16	1	3.10489e-16	0.224124	4.35382e-06	0.738203	1	0.957371	0.851707	0.805809	0.956145	1	0.998332	1	0.0126883	1	1	misc_RNA
RF02105::exon	1.93636e-08	1	1	1	1	1	1	1	0.00199635	0.468702	0.738203	1	0.957371	0.851707	0.30885	0.956145	1	0.998332	1	1	1	1	misc_RNA
RF02108::exon	1	1.94917e-16	1	1	1	1	1	1	0.00199635	0.468702	0.738203	1	0.957371	0.851707	0.30885	0.956145	1	0.998332	1	1	1	1	misc_RNA
RF02114::exon	5.72357e-08	1	1	1	1	1	1	1	0.00199635	0.468702	0.738203	1	0.957371	0.851707	0.30885	0.956145	1	0.998332	1	1	1	1	misc_RNA
RF02116::exon	1	1	1	1	1	1.9939e-16	1	4.66318e-13	0.00199635	0.468702	0.738203	1	0.957371	0.851707	0.30885	0.956145	1	0.998332	1	1	1	1	misc_RNA
RF02128::exon	1	1	1	0.677395	1	1	1	1	0.00199635	0.468702	0.738203	1	0.957371	0.851707	0.30885	0.956145	1	0.998332	1	1	1	1	misc_RNA
RF02140::exon	3.96714e-09	1	1	1	1	1.9939e-16	1	2.12422e-15	3.60491e-05	0.508189	0.738203	1	0.957371	0.851707	0.327633	0.956145	1	0.998332	1	1	1	1	misc_RNA
RF02141::exon	1	1	1	1	1	1	1	1	0.00199635	0.468702	0.738203	1	0.957371	0.851707	0.30885	0.956145	1	0.998332	1	1	1	1	misc_RNA
RF02143::exon	1	1	1	1	1	1	1	1	1.62033e-05	0.490571	0.738203	1	0.957371	0.851707	0.30885	0.956145	1	0.998332	1	1	1	1	misc_RNA
RF02146::exon	1	1	1	1	1	1	1	1	0.00199635	0.468702	0.738203	1	0.957371	0.851707	0.30885	0.956145	1	0.998332	1	0.261969	1	1	misc_RNA
RF02156::exon	1	1.94917e-16	1	1	2.07361e-16	1	1	1	0.000185097	0.544238	0.752978	1	0.957371	0.851707	0.392817	0.956145	1	0.998332	1	1	1	1	misc_RNA
RF02164::exon	1	1	1	1	1.71421e-13	1	1	1	0.0791837	0.468702	0.781459	1	0.957371	0.851707	0.30885	0.956145	1	0.998332	1	0.035908	0.144096	1	misc_RNA
RF02166::exon	1	1	1	1	1	1.9939e-16	1	1	0.00199635	0.468702	0.738203	1	0.957371	0.851707	0.30885	0.956145	1	0.998332	1	1	1	1	misc_RNA
RF02174::exon	1	1	1	0.618943	2.07361e-16	1.9939e-16	1	1	2.86875e-05	0.504519	0.738203	1	0.957371	0.851707	0.31954	0.956145	1	0.998332	1	0.272342	1	1	misc_RNA
RF02175::exon	1	1	1	1	1	1.9939e-16	1	1	0.00199635	0.468702	0.738203	1	0.957371	0.851707	0.30885	0.956145	1	0.998332	1	1	1	1	misc_RNA
RF02176::exon	1	1	1	1	2.07361e-16	1.9939e-16	1	3.10489e-16	0.00199635	0.468702	0.738203	1	0.957371	0.851707	0.30885	0.956145	1	0.998332	1	1	1	1	misc_RNA
RF02177::exon	1	1	1	1	1	1	1	1	0.00199635	0.468702	0.738203	1	0.957371	0.851707	0.30885	0.956145	1	0.998332	1	0.000749587	0.220127	1	misc_RNA
RF02180::exon	1	1	1	1	1	1	1	4.66318e-13	0.00199635	0.468702	0.738203	1	0.957371	0.851707	0.30885	0.956145	1	0.998332	1	1	1	1	misc_RNA
RF02185::exon	1	1	1	1	1	1	1	1	0.00199635	0.468702	0.738203	1	0.957371	0.851707	0.30885	0.956145	1	0.998332	1	1	1	1	misc_RNA
RF02204::exon	1	1	1	1	1	1	1	1	0.00199635	0.468702	0.738203	1	0.957371	0.851707	0.30885	0.956145	1	0.998332	1	1	1	1	misc_RNA
RF02205::exon	1	1	1	1	1	1	1	1	0.0648123	0.196215	0.738203	1	0.957371	0.851707	0.461544	0.956145	1	0.998332	1	1	1	1	misc_RNA
RF02208::exon	1	1	1	1	1	1	1	1	0.00199635	0.468702	0.738203	1	0.957371	0.851707	0.30885	0.956145	1	0.998332	1	1	1	1	misc_RNA
RF02217::exon	0.000854864	1	1	1	2.07361e-16	7.521e-15	1	0.0502825	0.0613176	0.508189	0.738203	1	0.957371	0.851707	0.99816	0.956145	1	0.998332	1	1	1	1	misc_RNA
RF02247::exon	1	1	1	1	1	1	1	1	0.00199635	0.468702	0.738203	1	0.957371	0.851707	0.30885	0.956145	1	0.998332	1	1	1	1	misc_RNA
RF02249::exon	1	1	1	1	1	1	1	1	0.00199635	0.468702	0.738203	1	0.957371	0.851707	0.30885	0.956145	1	0.998332	1	0.00676474	1	1	misc_RNA
RF02250::exon	1	1	1	1	1	1	1	1	0.00199635	0.468702	0.738203	1	0.957371	0.851707	0.30885	0.956145	1	0.998332	1	1	1	1	misc_RNA
RFC1::exon	6.3885e-16	1.94917e-16	1	1	2.07361e-16	1.9939e-16	1	3.10489e-16	0.0893101	0.265038	0.738203	1	0.963661	0.851707	0.57701	0.956145	0.000142317	0.998332	1	0.426509	1	1	processed_transcript
RFC1::intron	0.000166199	1.94917e-16	1	1	2.07361e-16	1.9939e-16	1	3.10489e-16	0.00972267	0.468702	0.738203	1	0.968473	0.851707	0.46079	0.956145	1	0.998332	1	0.954469	1	1	processed_transcript
RFC2::exon	6.3885e-16	1.94917e-16	1	1	2.07361e-16	1.9939e-16	1	0.001626	0.878608	0.0358651	0.738203	0.0197257	0.957371	0.851707	0.599226	0.956145	1	0.998332	1	0.653678	1	1	nonsense_mediated_decay
RFC2::intron	0.000500168	1.94917e-16	1	0.965349	2.07361e-16	1.9939e-16	1	3.10489e-16	0.00367372	0.229348	0.738203	0.0325994	0.957371	0.861186	0.99816	0.956145	1	0.998332	0.296105	0.348882	1	1	nonsense_mediated_decay
RFC3::exon	2.17505e-12	1.94917e-16	1	1	2.07361e-16	1.9939e-16	1	3.10489e-16	8.96664e-05	0.468702	0.738203	1	0.957371	0.851707	0.839253	0.956145	0.102399	0.998332	1	0.993335	1	1	protein_coding
RFC3::intron	0.00672368	1.94917e-16	1	1	2.07361e-16	1.9939e-16	1	3.10489e-16	0.0242192	0.209188	0.738203	1	0.957371	0.851707	0.950047	0.956145	1	0.998332	1	0.839974	1	1	protein_coding
RFC4::exon	1.26415e-15	1.94917e-16	1	1	2.07361e-16	1.9939e-16	1	9.28863e-08	0.0297807	0.464354	0.738203	0.0235457	0.957371	0.89375	0.99816	0.956145	1	0.998332	1	1	1	1	protein_coding
RFC4::intron	2.00446e-05	1.94917e-16	1	1	2.07361e-16	1.9939e-16	1	3.10489e-16	0.00619279	0.287154	0.738203	1	0.957371	0.851707	0.99816	0.956145	1	0.998332	1	0.261969	1	1	protein_coding
RFC5::exon	6.3885e-16	1.94917e-16	1	1	2.07361e-16	1.9939e-16	1	7.79888e-15	0.0241806	0.316528	0.738203	0.00175298	0.957371	0.851707	0.99816	0.956145	1	0.998332	1	0.864645	1	1	protein_coding
RFC5::intron	3.587e-07	1.94917e-16	1	1	2.07361e-16	1.9939e-16	1	3.10489e-16	0.398945	0.00278821	0.748463	1	0.957371	0.851707	0.77948	0.956145	0.472836	0.998332	1	0.696074	1	1	protein_coding
RFC5P1::exon	1.93636e-08	1	1	1	1	1	1	1	0.00199635	0.468702	0.738203	1	0.957371	0.851707	0.30885	0.956145	1	0.998332	1	1	1	1	processed_pseudogene
RFESD::exon	1	1	1	1	2.07361e-16	1	1	3.10489e-16	0.217927	0.355695	0.738203	1	0.98922	0.851707	0.817157	0.956145	1	0.999907	1	0.837807	1	1	protein_coding
RFESD::intron	1	1.94917e-16	1	1	2.07361e-16	1.9939e-16	1	1.58206e-11	1.66473e-07	0.468702	0.762887	1	0.957371	0.856537	0.764015	0.956145	1	0.998332	1	1	1	1	protein_coding
RFFL::exon	3.66118e-15	1.94917e-16	1	0.000891088	2.07361e-16	1.9939e-16	1	3.10489e-16	0.619161	0.569331	0.738203	1	0.957371	0.851707	0.00135418	0.956145	6.10142e-10	0.998332	1.0461e-15	1.3824e-15	0.00137316	1	protein_coding
RFFL::intron	1.80662e-06	1.94917e-16	1	0.262388	2.07361e-16	1.9939e-16	1	3.10489e-16	0.0391093	0.291206	0.740661	1	0.957371	0.851707	0.99816	0.956145	1	0.998332	6.06612e-08	3.89072e-05	0.000488937	1	protein_coding
RFK::exon	1.66562e-07	1.94917e-16	1	1	2.07361e-16	1.9939e-16	1	3.10489e-16	0.0302613	0.320361	0.738203	1	0.957371	0.851707	0.99816	0.956145	0.0135011	0.998332	0.00713413	0.635205	1	1	processed_transcript
RFK::intron	1	1.94917e-16	1	1	2.07361e-16	1.9939e-16	1	3.10489e-16	0	0.813871	0.738203	1	0.957371	0.851707	0.813447	0.956145	1	0.998332	1	0.86418	1	1	processed_transcript
RFLNA::exon	1	1	1	0.677395	1	1	1	1	0.0157569	0.508189	0.738203	1	0.957371	0.851707	0.392817	0.956145	1	0.998332	1	1	1	1	protein_coding
RFLNA::intron	5.3031e-06	1	1	1	1	1	1	1	5.83309e-12	0.525899	0.738203	1	0.957371	0.851707	0.577645	0.956145	1	0.998332	1	0.386447	0.718772	1	protein_coding
RFLNB::exon	6.3885e-16	1.94917e-16	1	0.0382478	2.07361e-16	1.9939e-16	1	8.38229e-15	0.803113	0.404795	0.738203	1.01056e-08	0.957371	0.851707	0.30885	0.956145	1	0.998332	1.0461e-15	3.93705e-11	0.00699556	1	protein_coding
RFLNB::intron	1	1.94917e-16	1	1	1	1	1	3.10489e-16	0.0104016	0.534726	0.738203	1	0.957371	0.851707	0.39856	0.956145	1	0.998332	1	0.41698	0.282937	1	protein_coding
RFNG::exon	6.3885e-16	1	1	0.499971	1	1.9939e-16	1	1	0.0622608	0.534017	0.738203	1	0.957371	0.851707	0.350653	0.956145	1	0.999907	1.52452e-09	4.8357e-11	0.00417656	1	retained_intron
RFNG::intron	1	1	1	0.100889	1	1	1	0.000766158	0.0648123	0.196215	0.738203	1	0.957371	0.851707	0.461544	0.956145	1	0.998332	4.32735e-11	0.000238247	1	1	retained_intron
RFT1::exon	6.42591e-12	1.94917e-16	1	1	2.07361e-16	1.9939e-16	1	4.76986e-07	0.116997	0.264418	0.738203	1	0.975709	0.851707	0.405053	0.956145	0.646879	0.998332	1	0.0140683	1	1	protein_coding
RFT1::intron	0.0205048	1.94917e-16	1	1	2.07361e-16	1.9939e-16	1	3.10489e-16	5.22599e-05	0.424197	0.785587	1	0.957371	0.860561	0.997771	0.956145	1	0.998332	1	0.619226	1	1	protein_coding
RFTN1::exon	1	1	1	0.694251	1	1	1	2.0455e-06	2.86875e-05	0.504519	0.738203	1	0.957371	0.851707	0.31954	0.956145	1	0.998332	1	0.00743092	1	1	protein_coding
RFTN1::intron	2.46907e-07	1.94917e-16	1	0.810842	2.07361e-16	1.9939e-16	1	1.90214e-14	0.0267173	0.274347	0.738203	1	0.957371	0.923256	0.99816	0.956145	1	0.998332	2.1395e-07	0.000838832	0.0085305	1	protein_coding
RFTN2::exon	1	1.33933e-12	1	1	1	1	1	1	0	0.638474	0.765357	1	0.957371	0.851707	0.713726	0.956145	1	0.998332	1	1	1	1	retained_intron
RFTN2::intron	1.84561e-11	1.94917e-16	1	1	2.07361e-16	1.9939e-16	1	3.10489e-16	0.290343	0.00968993	0.850143	1	0.957371	0.851707	0.745262	0.956145	1	0.998332	1	0.0488559	0.911908	1	retained_intron
RFWD2P1::exon	1	1.94917e-16	1	1	2.07361e-16	1	1	1	0.00199635	0.468702	0.738203	1	0.957371	0.851707	0.30885	0.956145	1	0.998332	1	1	1	1	processed_pseudogene
RFWD3::exon	6.3885e-16	1.94917e-16	1	1	2.07361e-16	1.9939e-16	1	3.10489e-16	0.0408571	0.30104	0.738203	0.515787	0.957371	0.851707	0.99816	0.956145	2.29307e-05	0.998332	2.49482e-14	2.00661e-07	0.903181	1	retained_intron
RFWD3::intron	0.00035632	1.94917e-16	1	1	2.07361e-16	1.9939e-16	1	3.10489e-16	0.012464	0.22373	0.738203	1	0.957371	0.851707	0.99816	0.956145	1	0.998332	0.147057	0.38488	0.629561	1	retained_intron
RFX1::exon	6.3885e-16	1.94917e-16	1	0.278105	2.07361e-16	6.28613e-06	1	0.130052	1.90656e-07	0.468702	0.738203	1	0.957371	0.851707	0.958568	0.956145	1	0.998332	1.0461e-15	1.3824e-15	0.055052	1	retained_intron
RFX1::intron	3.89462e-09	1.94917e-16	1	1	2.07361e-16	1.9939e-16	1	3.12855e-08	0.0010495	0.398564	0.826175	1	0.957371	0.851707	0.99816	0.956145	1	0.998332	5.28865e-07	1.75116e-06	0.380448	1	retained_intron
RFX2::exon	0.000778723	1.94917e-16	1	0.677395	1.01169e-08	1	1	1	0.00600906	0.468702	0.738203	1	0.957371	0.900716	0.839874	0.956145	1	0.998332	7.38163e-10	0.000600279	0.220127	1	protein_coding
RFX2::intron	5.4756e-05	1.94917e-16	1	0.593327	2.07361e-16	1.9939e-16	1	7.58165e-12	1.62033e-05	0.468702	0.742378	1	0.957371	0.851707	0.931991	0.956145	1	0.998332	1.27189e-11	4.14719e-09	0.267237	1	protein_coding
RFX3::exon	0.000170614	1.94917e-16	1	0.530178	2.07361e-16	1.9939e-16	1	3.45443e-11	7.84174e-06	0.468702	0.738203	1	0.957371	0.916481	0.906603	0.956145	1	0.998332	5.19779e-05	0.000524779	0.570076	1	protein_coding
RFX3::intron	0.0030552	1.94917e-16	1	0.758957	2.07361e-16	1.9939e-16	1	3.10489e-16	0.00441487	0.381135	0.738203	1	0.957371	0.851707	0.99816	0.956145	1	0.998332	1	0.272847	0.331375	1	protein_coding
RFX4::exon	3.28493e-07	1.94917e-16	1	1	1	1	1	3.67021e-05	0.0157569	0.508189	0.738203	1	0.957371	0.851707	0.392817	0.956145	1	0.998332	1	1	1	1	nonsense_mediated_decay
RFX4::intron	6.3885e-16	1.94917e-16	1	0.814698	2.07361e-16	1.9939e-16	1	3.10489e-16	0.244139	0.188493	0.738203	1	0.957371	0.87095	0.688923	0.956648	1	0.998332	1	0.00392984	0.402759	1	nonsense_mediated_decay
RFX5::exon	6.3885e-16	1.94917e-16	1	1	2.07361e-16	3.982e-16	1	3.10489e-16	0.0623902	0.196215	0.744907	1	0.957371	0.863135	0.394109	0.956145	0.578019	0.998332	0.0329717	0.0353934	1	1	retained_intron
RFX5::intron	0.0255495	1.94917e-16	1	1	2.07361e-16	1.9939e-16	1	3.10489e-16	0.0119987	0.244213	0.738203	1	0.957371	0.922104	0.844917	0.956145	1	0.998332	0.000241173	0.0754063	1	1	retained_intron
RFX6::exon	2.73529e-07	1.94917e-16	1	1	1	1.9939e-16	1	6.2392e-05	0.0223485	0.509377	0.738203	1	0.957371	0.851707	0.39856	0.956145	1	0.998332	1	1	1	1	retained_intron
RFX6::intron	0.0433896	1.94917e-16	1	1	1	4.64695e-13	1	3.67221e-13	3.74258e-09	0.508189	0.738203	1	0.957371	0.851707	0.813395	0.956145	1	0.998332	1	0.659615	1	1	retained_intron
RFX7::exon	6.3885e-16	1.94917e-16	1	0.780213	2.07361e-16	1.9939e-16	1	1.37119e-07	0.0753512	0.468702	0.738203	1	0.957371	0.96762	0.30885	0.956145	1	0.998332	1.0461e-15	1.3824e-15	0.22464	1	nonsense_mediated_decay
RFX7::intron	0.000237976	1.94917e-16	1	1	2.07361e-16	1.9939e-16	1	3.10489e-16	0.00414766	0.355093	0.738203	1	0.957371	0.851707	0.99816	0.956145	3.71368e-05	0.998332	0.529293	0.276264	0.951958	1	nonsense_mediated_decay
RFXANK::exon	6.3885e-16	1.94917e-16	1	1	1	1	1	1	0.620704	0	0.738203	1	0.957371	0.893135	0.976732	0.956145	1	0.998332	1	0.102904	1	1	protein_coding
RFXANK::intron	6.32659e-05	1.94917e-16	1	0.492664	9.51153e-09	1.9939e-16	1	0.000635391	0.0632631	0.719692	0.816981	1	0.957371	0.851707	0.30885	0.956145	1	0.998332	1	0.0605671	0.812575	1	protein_coding
RFXAP::exon	6.3885e-16	1.94917e-16	1	1	2.07361e-16	1.9939e-16	1	3.10489e-16	0.0660023	0.468702	0.738203	1	0.957371	0.880195	0.392817	0.956145	1	0.998943	1	1	1	1	protein_coding
RFXAP::intron	0.061726	1.94917e-16	1	1	2.07361e-16	1.9939e-16	1	3.10489e-16	0.0185143	0.183664	0.738203	1	0.957371	0.851707	0.99816	0.956145	1	0.998332	1	0.845742	1	1	protein_coding
RGCC::exon	6.3885e-16	1	1	1	2.07361e-16	1	1	1	0.191373	0.374927	0.738203	1	0.999748	0.851707	0.826312	0.956145	1	0.998332	1	1	1	1	protein_coding
RGCC::intron	6.3885e-16	1.94917e-16	1	1	2.07361e-16	1.9939e-16	1	3.10489e-16	0.0313258	0.725924	0.889672	1	0.957371	0.920031	0.56583	0.956145	1	0.998332	1	8.15371e-06	0.376221	1	protein_coding
RGL1::exon	0.00157439	7.77814e-16	1	1	2.07361e-16	1.9939e-16	1	0.175542	0.0776576	0.47004	0.738203	1	0.957371	0.866733	0.30885	0.956145	1	0.998332	1	0.250766	1	1	protein_coding
RGL1::intron	0.051702	1.94917e-16	1	1	2.07361e-16	1.9939e-16	1	3.10489e-16	0.000148777	0.468702	0.738203	1	0.957371	0.851707	0.99816	0.956145	1	0.998332	1	0.995885	1	1	protein_coding
RGL2::exon	3.16178e-09	1.94917e-16	1	0.140874	2.2457e-06	1.9939e-16	1	0.371559	0.0105142	0.498037	0.738203	1	0.957371	0.868816	0.30885	0.985512	1	0.998332	1.19761e-12	2.64024e-09	0.0119434	1	processed_transcript
RGL2::intron	6.3885e-16	1.94917e-16	1	1.13012e-06	2.07361e-16	1.9939e-16	1	1.64952e-06	0.305626	0.108436	0.738203	1	0.957371	0.851707	0.840262	0.956145	1	0.998332	1.0461e-15	1.3824e-15	6.52692e-14	1	processed_transcript
RGL3::exon	1	1.94917e-16	1	1.50209e-14	1	1.9939e-16	1	1	0.00199635	0.468702	0.738203	1	0.957371	0.851707	0.30885	0.956145	1	0.998332	1.0461e-15	1.3824e-15	1.51245e-14	1	nonsense_mediated_decay
RGL3::intron	1.93636e-08	1.94917e-16	1	1.50209e-14	1	1.9939e-16	1	1.03178e-05	0.00199635	0.468702	0.738203	1	0.957371	0.851707	0.30885	0.956145	1	0.998332	1.0461e-15	1.3824e-15	7.76574e-15	1	nonsense_mediated_decay
RGMA::exon	6.3885e-16	1.94917e-16	1	1	2.07361e-16	1.9939e-16	1	0.339059	0.0186159	0.508189	0.738203	1	0.957371	0.851707	0.978059	0.956145	1	0.998332	1.0461e-15	1.3109e-08	0.480294	1	protein_coding
RGMA::intron	1.63396e-05	1.94917e-16	1	1	1.47885e-14	1.9939e-16	1	2.25574e-06	4.34745e-14	0.468702	0.777221	1	0.957371	0.851707	0.986541	0.956145	1	0.998332	0.150725	0.0399584	0.923741	1	protein_coding
RGMB-AS1::exon	1.93636e-08	1.94917e-16	1	1	1	1.9939e-16	1	1	0.00199635	0.468702	0.738203	1	0.957371	0.851707	0.30885	0.956145	1	0.998332	1	0.0330682	1	1	antisense
RGMB-AS1::intron	1	1.94917e-16	1	1	1	1	1	0.000460551	0	0.54599	0.738203	1	0.957371	0.851707	0.598187	0.956145	1	0.998332	1	1	1	1	antisense
RGMB::exon	8.05827e-07	1.94917e-16	1	1	2.07361e-16	1.9939e-16	1	3.10489e-16	0.0537425	0.183664	0.738203	1	0.957371	0.868641	0.631827	0.956145	1	0.998332	0.000138607	6.01508e-06	1	1	retained_intron
RGMB::intron	2.59573e-05	1.94917e-16	1	0.750041	2.07361e-16	1.9939e-16	1	3.10489e-16	0.00199635	0.468702	0.743426	4.7774e-05	0.957371	0.851707	0.99816	0.956145	1	0.998332	1	0.194792	1	1	retained_intron
RGP1::exon	6.3885e-16	1.94917e-16	1	1	2.07361e-16	1.9939e-16	1	7.71847e-13	0.0231778	0.325869	0.738203	1	0.957371	0.851707	0.822718	0.956145	1	0.998332	1.0461e-15	1.3824e-15	0.436289	1	protein_coding
RGP1::intron	6.3885e-16	1.94917e-16	1	0.0761368	2.07361e-16	1.9939e-16	1	3.10489e-16	0.178168	0.367023	0.995445	1	0.957371	0.851707	0.768853	0.956145	1	0.998332	1.0461e-15	3.40555e-11	0.000100264	1	protein_coding
RGPD1::exon	1	1	1	1	1	1	1	1.03178e-05	0.00199635	0.468702	0.738203	1	0.957371	0.851707	0.30885	0.956145	1	0.998332	1	0.261969	1	1	protein_coding
RGPD1::intron	3.28493e-07	1	1	0.324119	1	1.9939e-16	1	3.10489e-16	0.0157569	0.508189	0.738203	1	0.957371	0.851707	0.392817	0.956145	1	0.998332	1	0.326408	0.302143	1	protein_coding
RGPD2::intron	1	1.94917e-16	1	1	2.07361e-16	1.9939e-16	1	9.95319e-13	0.0648123	0.196215	0.738203	1	0.957371	0.851707	0.461544	0.956145	1	0.998332	1	1	1	1	processed_transcript
RGPD3::exon	1	1	1	1	1	1	1	3.10489e-16	0.00199635	0.468702	0.738203	1	0.957371	0.851707	0.30885	0.956145	1	0.998332	1	1	1	1	protein_coding
RGPD3::intron	1	1.94917e-16	1	1	2.07361e-16	1.9939e-16	1	3.10489e-16	1.89835e-05	0.493889	0.738203	1	0.957371	0.851707	0.30885	0.956145	1	0.998332	1	1	1	1	protein_coding
RGPD4-AS1::exon	1	1	1	1	2.07361e-16	1	1	1	0.00199635	0.468702	0.738203	1	0.957371	0.851707	0.30885	0.956145	1	0.998332	1	1	1	1	lincRNA
RGPD4-AS1::intron	1	1	1	1	1	1	1	1.03178e-05	0.00199635	0.468702	0.738203	1	0.957371	0.851707	0.30885	0.956145	1	0.998332	1	1	1	1	lincRNA
RGPD4::exon	1	1	1	1	1	1	1	1	0.0223485	0.509377	0.738203	1	0.957371	0.851707	0.39856	0.956145	1	0.998332	1	1	1	1	protein_coding
RGPD4::intron	7.16426e-12	1.94917e-16	1	0.953652	2.07361e-16	1.9939e-16	1	3.10489e-16	0.00199635	0.697428	0.738203	1	0.993816	0.851707	0.522906	0.994178	1	0.998332	1	0.0691855	1	1	protein_coding
RGPD5::exon	1	1	1	1	1	1.9939e-16	1	1	0.00199635	0.468702	0.738203	1	0.957371	0.851707	0.30885	0.956145	1	0.998332	1	1	1	1	processed_transcript
RGPD5::intron	1	1.94917e-16	1	1	1	1	1	3.10489e-16	0.00199635	0.468702	0.738203	1	0.957371	0.851707	0.30885	0.956145	1	0.998332	1	0.0330682	1	1	processed_transcript
RGPD6::exon	1	1	1	1	1	1	1	4.66318e-13	0.00199635	0.468702	0.738203	1	0.957371	0.851707	0.30885	0.956145	1	0.998332	1	1	1	1	nonsense_mediated_decay
RGPD6::intron	1	1	1	1	1	1.9939e-16	1	1	0.00199635	0.468702	0.738203	1	0.957371	0.851707	0.30885	0.956145	1	0.998332	1	0.261969	1	1	nonsense_mediated_decay
RGPD8::exon	5.72357e-08	1	1	1	1	1	1	1	0.00199635	0.468702	0.738203	1	0.957371	0.851707	0.30885	0.956145	1	0.998332	1	0.261969	1	1	retained_intron
RGPD8::intron	1	1.94917e-16	1	1	2.07361e-16	1.9939e-16	1	3.10489e-16	0.165516	0.355594	0.738203	1	0.985183	0.851707	0.715706	0.956145	1	0.999907	1	1	1	1	retained_intron
RGR::intron	1	1.94917e-16	1	1	2.07361e-16	1	1	1.44847e-12	0.0673712	0.179249	0.744907	1	0.957371	0.851707	0.485626	0.956145	1	0.998332	1	0.0798874	1	1	processed_transcript
RGS10::exon	0.00537506	1.94917e-16	1	0.603916	1.76547e-14	8.61091e-05	1	1	0.0146693	0.344238	0.738203	1	0.957371	0.851707	0.903839	0.965883	1	0.998332	0.00216068	0.748718	1	1	processed_transcript
RGS10::intron	2.14522e-06	1.94917e-16	1	0.0857246	2.07361e-16	1.9939e-16	1	3.10489e-16	0.647719	0.200172	0.738203	1	0.957371	0.851707	0.30885	0.99362	1	0.998332	1.87137e-12	1.83468e-08	1.64299e-05	1	processed_transcript
RGS11::exon	1	1	1	1	1	1	1	3.10489e-16	0.016458	0.539926	0.738203	1	0.957371	0.851707	0.41281	0.956145	1	0.998332	1	0.00596422	0.306791	1	nonsense_mediated_decay
RGS11::intron	1	1.94917e-16	1	1	1	1	1	1	0.00199635	0.468702	0.738203	1	0.957371	0.851707	0.30885	0.956145	1	0.998332	1	0.00130533	1	1	nonsense_mediated_decay
RGS12::exon	2.33416e-07	1.3412e-12	1	1	2.07361e-16	3.96343e-15	1	0.00605003	0.439893	0.468702	0.738203	1	0.964788	0.909338	0.046085	0.956145	1	0.998332	9.2876e-14	0.0559129	0.809501	1	retained_intron
RGS12::intron	2.94707e-09	1.94917e-16	1	0.257077	2.07361e-16	1.9939e-16	1	3.10489e-16	0.0305579	0.183664	0.738203	0.175002	0.957371	0.851707	0.86398	0.957578	1	0.998332	1.0461e-15	1.3824e-15	0.0267386	1	retained_intron
RGS13::intron	1	1	1	1	1	1	1	3.10489e-16	0.00199635	0.468702	0.738203	1	0.957371	0.851707	0.30885	0.956145	1	0.998332	1	1	1	1	processed_transcript
RGS14::exon	3.79136e-06	1	1	1	1	1	1	1	0.000241065	0.468702	0.738203	1	0.957371	0.851707	0.868487	0.956145	1	0.998332	1	0.0935194	1	1	retained_intron
RGS14::intron	0.0062852	2.90434e-10	1	1	2.07361e-16	1.9939e-16	1	1	0.00199635	0.490571	0.738203	1	0.957371	0.851707	0.814122	0.95751	1	0.998332	3.13748e-06	0.328204	1	1	retained_intron
RGS16::exon	6.3885e-16	1	1	1	2.07361e-16	1	1	0.127909	0.039362	0.328695	0.738203	9.34599e-08	0.957371	0.924246	0.862924	0.956145	1.78007e-14	0.998332	0.00118411	0.506649	0.832326	1	protein_coding
RGS16::intron	1.00646e-07	1.94917e-16	1	1	1	1.9939e-16	1	6.36424e-10	0.0912944	0.231446	0.872718	1	0.957371	0.851707	0.618472	0.956145	1	0.998332	1	1	1	1	protein_coding
RGS17::exon	0.0480223	0.000322572	1	1	1	6.90954e-05	1	2.08955e-05	0.0577801	0.489144	0.738203	1	0.957371	0.851707	0.30885	0.95751	1	0.998332	1	0.793181	1	1	protein_coding
RGS17::intron	0.0464569	1.94917e-16	1	1	2.07361e-16	1.9939e-16	1	3.10489e-16	0.00199635	0.433238	0.738203	1	0.957371	0.851707	0.983176	0.956145	1	0.998332	0.420804	0.392721	1	1	protein_coding
RGS17P1::exon	1	1	1	1	1	1	1	1.03178e-05	0.00199635	0.468702	0.738203	1	0.957371	0.851707	0.30885	0.956145	1	0.998332	1	1	1	1	processed_pseudogene
RGS18::exon	1	1	1	1	1	1	1	1	0.00199635	0.468702	0.738203	1	0.957371	0.851707	0.30885	0.956145	1	0.998332	1	1	1	1	processed_transcript
RGS18::intron	1	1.94917e-16	1	1	1	1.9939e-16	1	3.10489e-16	2.0291e-05	0.496858	0.738203	1	0.957371	0.851707	0.30885	0.956145	1	0.998332	1	0.332641	1	1	processed_transcript
RGS19::exon	6.3885e-16	1	1	5.98267e-05	2.07361e-16	1	1	1	0.136496	0.770305	0.738203	1	0.957371	0.851707	0.679738	0.956145	1	0.998332	1.0461e-15	1.3824e-15	1.09326e-07	1	processed_transcript
RGS19::intron	0.000182774	1.94917e-16	1	1	1	1	1	0.00580364	0.0152703	0.231384	0.748428	1	0.957371	0.851707	0.691352	0.956145	1	0.998332	0.00208742	0.138185	0.925042	1	processed_transcript
RGS1::exon	1	1	1	1	1	1	1	1.03178e-05	0.00199635	0.468702	0.738203	1	0.957371	0.851707	0.30885	0.956145	1	0.998332	1	1	1	1	retained_intron
RGS20::exon	3.57371e-09	1	1	1	1	1.9939e-16	1	1	2.0291e-05	0.496858	0.738203	1	0.957371	0.851707	0.30885	0.956145	1	0.998332	1	0.0451234	1	1	protein_coding
RGS20::intron	5.09942e-05	1.94917e-16	1	1	2.07361e-16	1.9939e-16	1	3.10489e-16	0.00248615	0.30971	0.782848	1	0.957371	0.851707	0.875048	0.956145	1	0.998332	0.193268	0.478083	0.951512	1	protein_coding
RGS21::exon	1	1.94917e-16	1	1	1	1	1	1	0.00199635	0.468702	0.738203	1	0.957371	0.851707	0.30885	0.956145	1	0.998332	1	1	1	1	protein_coding
RGS21::intron	6.3885e-16	1.94917e-16	1	0.618943	1	1.9939e-16	1	2.0455e-06	2.86875e-05	0.504519	0.738203	1	0.957371	0.851707	0.31954	0.956145	1	0.998332	1	1	1	1	protein_coding
RGS22::exon	1.93636e-08	1.94917e-16	1	1	1	1	1	4.66318e-13	0.00199635	0.468702	0.738203	1	0.957371	0.851707	0.30885	0.956145	1	0.998332	1	1	1	1	processed_transcript
RGS22::intron	0.000180056	1.94917e-16	1	1	2.07361e-16	1.9939e-16	1	3.10489e-16	0.000131978	0.607893	0.738203	1	0.957371	0.851707	0.668432	0.956145	1	0.998332	1	0.0655858	0.122089	1	processed_transcript
RGS2::exon	0.00108323	1	1	0.787382	2.07361e-16	3.982e-16	1	0.000653268	0.0531457	0.525899	0.738203	1	0.957371	0.851707	0.30885	0.960833	1	0.998332	1	0.640955	0.995171	1	protein_coding
RGS2::intron	1	1.94917e-16	1	1	1	1	1	1.74813e-05	0.178183	0.400088	0.748428	1	0.957371	0.851707	0.601993	0.956145	1	0.998332	1	0.647085	1	1	protein_coding
RGS3::exon	1	1	1	0.0184715	1	1	1	1	0.177038	0.0480082	0.780227	1	0.957371	0.851707	0.62839	0.956145	1	0.998332	1.0461e-15	2.22896e-11	0.276709	1	retained_intron
RGS3::intron	0.00241836	1.94917e-16	1	0.000549951	2.07361e-16	1.9939e-16	1	4.23819e-09	0.0157415	0.631736	0.738203	1	0.957371	0.851707	0.30885	0.956145	1	0.998332	1.0461e-15	1.3824e-15	0.00019091	1	retained_intron
RGS4::exon	6.3885e-16	1.94917e-16	1	1	2.07361e-16	1	1	4.14613e-08	0.0737281	0.589429	0.738203	1	0.957371	0.856813	0.528373	0.956145	1	0.998332	1	1	1	1	protein_coding
RGS4::intron	1	1.94917e-16	1	1	1	1.9939e-16	1	3.10489e-16	0.00199635	0.468702	0.738203	1	0.957371	0.851707	0.30885	0.956145	1.78007e-14	0.998332	1	1	1	1	protein_coding
RGS5::exon	0.0681574	1	1	1	2.07361e-16	1.9939e-16	1	3.60466e-08	1.76232e-05	0.468702	0.738203	1	0.957371	0.855873	0.730958	0.956145	1	0.998332	1	0.122601	1	1	processed_transcript
RGS5::intron	6.3885e-16	1.94917e-16	1	1	2.07361e-16	1.9939e-16	1	3.10489e-16	0.304952	5.05678e-13	0.889604	1	0.957371	0.851707	0.779657	0.975683	1	0.998332	1	0.898168	0.946231	1	processed_transcript
RGS6::exon	1	1	1	0.00320096	1	1	1	4.66318e-13	0.00199635	0.468702	0.738203	1	0.957371	0.851707	0.30885	0.956145	1	0.998332	1	2.05451e-10	1.26973e-05	1	protein_coding
RGS6::intron	0.286626	2.32017e-07	1	0.9598	0.0846978	0.0180398	1	0.152675	5.00239e-15	0.725483	0.748428	1	0.957371	0.851707	0.819924	0.956145	1	0.998332	0.541058	0.368812	0.638681	1	protein_coding
RGS7::exon	4.07172e-08	1.94917e-16	1	1	2.07361e-16	1	1	2.72307e-06	0.208731	0.181018	0.738203	1	0.957371	0.851707	0.623972	0.956145	1	0.998332	1	1	1	1	protein_coding
RGS7::intron	0.000227133	1.94917e-16	1	1	2.07361e-16	1.9939e-16	1	3.10489e-16	0.00199635	0.27603	0.738203	1	0.957371	0.854019	0.99176	0.956145	1	0.998332	1	1	1	1	protein_coding
RGS7BP::exon	6.3885e-16	1	1	1	1	1	1	1	0.00199635	0.468702	0.738203	1	0.957371	0.851707	0.30885	0.956145	1	0.998332	1	1	1	1	retained_intron
RGS7BP::intron	8.81104e-14	1.94917e-16	1	0.225047	2.07361e-16	1.9939e-16	1	3.10489e-16	0.0648123	0.196215	0.738203	1	0.957371	0.851707	0.461544	0.956145	1.78007e-14	0.998332	1.0461e-15	0.00176516	1	1	retained_intron
RGS8::exon	6.3885e-16	1	1	1	1	1	1	1	0.00199635	0.468702	0.738203	1	0.957371	0.851707	0.30885	0.956145	1	0.998332	1	1	1	1	protein_coding
RGS8::intron	5.72357e-08	1.94917e-16	1	0.0556937	1	1	1	3.10489e-16	0.00199635	0.468702	0.738203	1	0.957371	0.851707	0.30885	0.956145	1	0.998332	1	0.0116537	1	1	protein_coding
RGS9::exon	6.49857e-09	1	1	1	1	1	1	1	0.100279	0.225459	0.745067	1	0.957371	0.851707	0.528595	0.956145	1	0.998332	1	0.000907335	1	1	retained_intron
RGS9::intron	6.3885e-16	1.94917e-16	1	0.775782	2.07361e-16	1.9939e-16	1	5.65793e-12	2.86875e-05	0.493889	0.738203	1	0.957371	0.851707	0.931991	0.956145	1	0.998332	0.095554	0.00117753	0.117337	1	retained_intron
RGS9BP::exon	6.3885e-16	1	1	1	2.07361e-16	1	1	1	1.89835e-05	0.493889	0.738203	1	0.957371	0.851707	0.30885	0.956145	1	0.998332	1	0.331379	1	1	protein_coding
RGSL1::exon	1	1	1	1	2.07361e-16	1	1	1.03178e-05	0.00199635	0.468702	0.738203	1	0.957371	0.851707	0.30885	0.956145	1	0.998332	1	1	1	1	nonsense_mediated_decay
RGSL1::intron	0.00414297	1.94917e-16	1	0.870887	2.07361e-16	1.9939e-16	1	4.52386e-15	2.59446e-09	0.58288	0.738203	1	0.957371	0.851707	0.691973	0.956145	1	0.998332	1	0.773151	1	1	nonsense_mediated_decay
RHAG::exon	1	1.94917e-16	1	1	1	1	1	1	0.0648123	0.196215	0.738203	1	0.957371	0.851707	0.461544	0.956145	1	0.998332	1	1	1	1	protein_coding
RHAG::intron	1	1.94917e-16	1	1	2.07361e-16	1	1	0.0292332	0	0.597351	0.748463	1	0.957371	0.851707	0.646142	0.956145	1	0.998332	1	0.702925	1	1	protein_coding
RHBDD1::exon	2.92338e-05	1.94917e-16	1	0.525891	2.07361e-16	1.9939e-16	1	5.71356e-15	0.00338699	0.468702	0.738203	1	0.957371	0.851707	0.997748	0.957633	1	0.998332	1.0461e-15	1.04312e-07	0.185333	1	protein_coding
RHBDD1::intron	0.00688721	1.94917e-16	1	0.66697	2.07361e-16	1.9939e-16	1	3.10489e-16	0.00368414	0.248951	0.738203	1	0.957371	0.851707	0.978274	0.956145	1	0.998332	0.0655462	0.0300164	0.107642	1	protein_coding
RHBDD2::exon	1.26415e-15	1.94917e-16	1	0.544216	2.07361e-16	1.9939e-16	1	0.0151876	0.0694796	0.0840987	0.738203	1	0.957371	0.851707	0.99816	0.956145	1	0.998332	1.0461e-15	1.3824e-15	0.00511866	1	processed_transcript
RHBDD2::intron	0.000173855	1.94917e-16	1	0.604391	2.07361e-16	1.9939e-16	1	3.10489e-16	0.00992531	0.245384	0.738203	1	0.957371	0.954494	0.895326	0.956145	1	0.998332	1.0461e-15	1.29123e-12	0.0141579	1	processed_transcript
RHBDF1::exon	6.91917e-09	1.94917e-16	1	0.797471	1	7.9536e-16	1	1	0.354651	0.00224258	0.738203	1	0.96359	0.901594	0.787666	0.956145	1	0.998332	1.77134e-11	0.0550088	0.353125	1	protein_coding
RHBDF1::intron	0.00917896	5.83712e-16	1	0.877147	1.23948e-15	1.9939e-16	1	0.00209967	0.00982342	0.357407	0.738203	1	0.957371	0.851707	0.899021	0.967754	1	0.998332	2.48679e-10	0.000311695	0.604563	1	protein_coding
RHBDF1P1::exon	7.45683e-09	1.94917e-16	1	1	1	1	1	1	1.62033e-05	0.490571	0.738203	1	0.957371	0.851707	0.30885	0.956145	1	0.998332	1	1	1	1	processed_pseudogene
RHBDF2::exon	6.3885e-16	1.94917e-16	1	1.50209e-14	1	1	1	1.41154e-07	0.00199635	0.715921	0.738203	1	0.957371	0.965455	0.533614	0.994649	1	0.998332	1.0461e-15	1.3824e-15	4.62773e-10	1	retained_intron
RHBDF2::intron	6.3885e-16	1.94917e-16	1	1.50209e-14	2.07361e-16	1.9939e-16	1	3.10489e-16	0.710978	6.39854e-06	0.738203	1	0.957371	0.851707	0.99816	0.956145	1	0.998332	1.0461e-15	1.3824e-15	7.76574e-15	1	retained_intron
RHBDL1::exon	5.66846e-08	1.94917e-16	1	0.603916	2.07361e-16	1.9939e-16	1	1	0	0.654606	0.786309	1	0.957371	0.863001	0.688285	0.956145	1	0.998332	1	0.0210208	0.220127	1	retained_intron
RHBDL1::intron	9.90416e-05	1	1	0.00688424	1	1.9939e-16	1	1	0.144251	0.339574	0.738203	1	0.957371	0.865133	0.611298	0.956648	1	0.998332	1	0.000128162	0.0556031	1	retained_intron
RHBDL2::intron	1	1.94917e-16	1	1	1	1.9939e-16	1	4.66318e-13	0.00199635	0.468702	0.738203	1	0.957371	0.851707	0.30885	0.956145	1	0.998332	1	1	1	1	protein_coding
RHBDL3::exon	8.21429e-07	1.94917e-16	1	0.772945	2.07361e-16	1.9939e-16	1	1	0.000561937	0.468702	0.738203	1	0.957371	0.885362	0.757958	0.956145	1.12401e-09	0.998332	1.0461e-15	6.99449e-06	0.317366	1	retained_intron
RHBDL3::intron	5.71564e-06	1.94917e-16	1	0.188159	2.07361e-16	1.9939e-16	1	5.12279e-06	4.77418e-05	0.41745	0.738203	1	0.957371	0.851707	0.991722	0.956145	1	0.998332	1.0461e-15	2.73379e-15	0.00886865	1	retained_intron
RHBG::exon	1	1.94917e-16	1	1	1	1.9939e-16	1	1	0.00199635	0.468702	0.738203	1	0.957371	0.851707	0.30885	0.956145	1	0.998332	1	1.95453e-05	1.87433e-06	1	nonsense_mediated_decay
RHBG::intron	1.30563e-09	1	1	0.00145759	1	1.9939e-16	1	2.53886e-06	5.48742e-05	0.509377	0.738203	1	0.957371	0.851707	0.347107	0.956145	1	0.998332	1	1.3824e-15	2.65882e-10	1	nonsense_mediated_decay
RHCE::exon	1	1	1	0.867521	2.07361e-16	1	1	1	0.0648123	0.196215	0.738203	1	0.957371	0.851707	0.461544	0.956145	1	0.998332	1	1	0.439196	1	protein_coding
RHCE::intron	1	1.94917e-16	1	0.780213	2.07361e-16	1.9939e-16	1	3.10489e-16	0.00196139	0.643458	0.738203	1	0.957371	0.885795	0.485018	0.956145	1	0.998332	1	0.404012	0.0231593	1	protein_coding
RHCG::exon	1	1	1	1	1	1	1	1	0.00199635	0.468702	0.738203	1	0.957371	0.851707	0.30885	0.956145	1	0.998332	1	0.261969	1	1	protein_coding
RHCG::intron	2.73529e-07	1.94917e-16	1	0.292892	2.07361e-16	1.9939e-16	1	3.10489e-16	0.0223485	0.509377	0.738203	1	0.957371	0.851707	0.39856	0.956145	1	0.998332	1	4.88872e-08	0.000111287	1	protein_coding
RHD::intron	1	1.94917e-16	1	1	1	1.9939e-16	1	3.10489e-16	2.80792e-05	0.508189	0.738203	1	0.957371	0.851707	0.30885	0.956145	1	0.998332	1	0.0001737	1	1	protein_coding
RHEB::exon	2.75518e-06	0.000187444	1	1	2.07361e-16	1.9939e-16	1	1.82581e-15	0.121611	0.450117	0.738203	0.0491958	0.957371	0.851707	0.99816	0.956145	1	0.998332	1	1	1	1	protein_coding
RHEB::intron	0.00420558	1.94917e-16	1	1	2.07361e-16	1.9939e-16	1	3.10489e-16	0.00309322	0.294542	0.738203	0.0958577	0.957371	0.851707	0.99816	0.956145	1	0.998332	0.5138	0.773546	0.866587	1	protein_coding
RHEBL1::exon	1	1	1	0.927851	2.07361e-16	1	1	6.33883e-06	0.145501	0.0324514	0.742459	1	0.957371	0.851707	0.566776	0.956145	1	0.998332	1	0.0929195	1	1	protein_coding
RHEBL1::intron	0.00630282	1.94917e-16	1	1	2.07361e-16	1	1	1.16351e-11	0	0.555854	0.738203	1	0.957371	0.851707	0.610313	0.956145	1	0.998332	1	0.0456391	0.0968487	1	protein_coding
RHEBP2::exon	1.93636e-08	1	1	1	1	1	1	1	0.00199635	0.468702	0.738203	1	0.957371	0.851707	0.30885	0.956145	1	0.998332	1	1	1	1	processed_pseudogene
RHEX::exon	1	1.94917e-16	1	1	1	1	1	1	0.00199635	0.468702	0.738203	1	0.957371	0.851707	0.30885	0.956145	1	0.998332	1	1	1	1	protein_coding
RHEX::intron	6.3885e-16	1.94917e-16	1	1	2.07361e-16	1.9939e-16	1	3.04919e-14	4.46784e-05	0.515224	0.744023	1	0.957371	0.851707	0.320108	0.956145	1	0.998332	1	1.00443e-10	0.212418	1	protein_coding
RHNO1::exon	4.97472e-07	1.94917e-16	1	1	2.07361e-16	1.9939e-16	1	3.30937e-05	0.00622978	0.338808	0.738203	1	0.957371	0.85768	0.68937	0.956145	0.00034973	0.998332	0.014053	0.261969	1	1	protein_coding
RHNO1::intron	2.58205e-08	1.94917e-16	1	0.00275262	2.07361e-16	1.9939e-16	1	3.10489e-16	0.23283	0.368058	0.183949	1	0.957371	0.989166	0.853307	0.956145	1	0.998332	1	2.14864e-11	0.17471	1	protein_coding
RHO::exon	1	1	1	1	1	1	1	1.03178e-05	0.00199635	0.468702	0.738203	1	0.957371	0.851707	0.30885	0.956145	1	0.998332	1	0.0431735	1	1	protein_coding
RHO::intron	1	1	1	1	2.07361e-16	1	1	1	0.00199635	0.468702	0.738203	1	0.957371	0.851707	0.30885	0.956145	1	0.998332	1	0.00392984	1	1	protein_coding
RHOA::exon	6.3885e-16	1.94917e-16	1	0.80266	2.07361e-16	1.9939e-16	1	3.10489e-16	0.0479412	0.313284	0.738203	1	0.960259	0.851707	0.566498	0.956145	1	0.998332	1.88442e-11	7.73935e-07	0.260207	1	protein_coding
RHOA::intron	1.31112e-05	1.94917e-16	1	1	2.07361e-16	1.9939e-16	1	3.10489e-16	0.00296907	0.263259	0.738203	0.0135198	0.957371	0.851707	0.897334	0.956145	1	0.998332	0.0404325	0.11435	0.397575	1	protein_coding
RHOB::exon	1.79909e-05	1.94917e-16	1	0.940875	2.07361e-16	1.9939e-16	1	0.0130961	0.0153188	0.473144	0.738203	1	0.957371	0.851707	0.99816	0.962477	1	0.998332	5.38948e-08	0.001433	0.794952	1	protein_coding
RHOBTB1::exon	1.47277e-09	1.94917e-16	1	0.982075	2.07361e-16	1.9939e-16	1	0.235772	0.579671	0.322246	0.738203	1	0.957371	0.861221	0.30885	0.987166	1	0.998332	1	0.873805	1	1	protein_coding
RHOBTB1::intron	0.056189	1.94917e-16	1	1	2.07361e-16	1.9939e-16	1	3.10489e-16	0.00804776	0.290188	0.738203	1	0.957371	0.851707	0.989848	0.956145	1	0.998332	1	0.499736	1	1	protein_coding
RHOBTB2::exon	6.3885e-16	1.94917e-16	1	0.210777	2.07361e-16	1.9939e-16	1	1	0.000141389	0.525899	0.744907	1	0.957371	0.851707	0.392817	0.956145	1	0.998332	1.0461e-15	1.3824e-15	0.263425	1	retained_intron
RHOBTB2::intron	6.3885e-16	1.94917e-16	1	0.0263935	2.07361e-16	1.9939e-16	1	3.10489e-16	0.140331	0.650896	0.738203	1	0.957371	0.851707	0.619034	0.957826	1	0.998332	2.91169e-11	0.00344455	0.0451621	1	retained_intron
RHOBTB3::exon	1.16841e-10	1.94917e-16	1	1	2.07361e-16	1.02755e-11	1	3.10489e-16	0.00916079	0.354966	0.738203	1	0.957371	0.87324	0.99816	0.956145	1	0.998332	0.469479	0.21789	0.66636	1	nonsense_mediated_decay
RHOBTB3::intron	0.0172359	1.94917e-16	1	0.860958	2.07361e-16	1.9939e-16	1	3.10489e-16	0.00159703	0.36024	0.738203	1	0.957371	0.851707	0.99816	0.956145	1	0.998332	0.0981587	0.0820941	0.291868	1	nonsense_mediated_decay
RHOC::exon	0.00754044	1	1	0.233251	1	0.000626433	1	1	0.116392	0.0880126	0.738203	1	0.957371	0.856301	0.574178	0.964871	1	0.998332	1.0461e-15	1.3824e-15	0.0248585	1	protein_coding
RHOC::intron	0.000949945	1.94917e-16	1	0.634846	2.07361e-16	1.9939e-16	1	0.18854	0.000678892	0.398332	0.738203	1	0.957371	0.851707	0.842072	0.956145	1	0.998332	4.80838e-08	0.0179709	0.0655258	1	protein_coding
RHOD::exon	6.3885e-16	1	1	0.00244098	1	1	1	1	0.00199635	0.468702	0.738203	1	0.957371	0.851707	0.30885	0.956145	1	0.998332	1.0461e-15	1.3824e-15	9.70912e-06	1	protein_coding
RHOD::intron	1.98963e-09	1.94917e-16	1	0.677395	1	1.9939e-16	1	1	1.62033e-05	0.490571	0.738203	1	0.957371	0.851707	0.30885	0.956145	1	0.998332	1.0461e-15	3.14965e-10	4.47278e-05	1	protein_coding
RHOF::exon	6.3885e-16	1	1	4.51112e-09	2.07361e-16	1	1	1	0.248389	0.022364	0.738203	1	0.973921	0.933226	0.761704	0.956145	1	0.998332	1.0461e-15	1.3824e-15	7.76574e-15	1	protein_coding
RHOF::intron	9.9713e-13	1.94917e-16	1	0.076273	2.60491e-14	1.9939e-16	1	1.89821e-05	0.311352	0.155851	0.793047	1	0.957371	0.851707	0.723256	0.956145	1	0.998332	0.000148166	0.000773988	0.0249073	1	protein_coding
RHOG::exon	6.3885e-16	1.94917e-16	1	0.000535905	2.07361e-16	1.9939e-16	1	3.56488e-08	0.00268142	0.468702	0.807912	2.40466e-14	0.957371	0.851707	0.952842	0.956145	1	0.998332	1.0461e-15	1.3824e-15	6.66e-06	1	protein_coding
RHOG::intron	6.3885e-16	1.94917e-16	1	0.0543204	2.07361e-16	1.9939e-16	1	3.10489e-16	0.2591	0.0645438	0.738203	1	0.957371	0.851707	0.778052	0.986657	1	0.998332	1.0461e-15	1.3824e-15	0.314543	1	protein_coding
RHOH::exon	1	1	1	0.677395	1	1	1	1	0.00199635	0.468702	0.738203	1	0.957371	0.851707	0.30885	0.956145	1	0.998332	1	1	1	1	processed_transcript
RHOH::intron	3.57457e-10	1.94917e-16	1	0.677395	2.07361e-16	1.9939e-16	1	3.10489e-16	0.000305326	0.560998	0.738203	1	0.957371	0.856537	0.39856	0.956648	1	0.998332	1	0.0586175	1	1	processed_transcript
RHOJ::exon	1	1	1	0.603916	1	1	1	1	0.00199635	0.468702	0.738203	1	0.957371	0.851707	0.30885	0.956145	1	0.998332	1	1	1	1	protein_coding
RHOJ::intron	6.3885e-16	1.94917e-16	1	0.952527	2.07361e-16	1.9939e-16	1	3.10489e-16	0.0842739	0.218178	0.872325	1	0.957371	0.851707	0.612344	0.977645	1	0.998332	1	0.551543	1	1	protein_coding
RHOQ::exon	0.000220082	1.94917e-16	1	1	2.07361e-16	1.9939e-16	1	3.10489e-16	0.00199635	0.468702	0.77031	0.00165319	0.957371	0.851707	0.487789	0.956145	0.129777	0.998332	1	0.0954093	1	1	nonsense_mediated_decay
RHOQ::intron	0.00701714	1.94917e-16	1	0.899755	2.07361e-16	1.9939e-16	1	3.10489e-16	0.0667158	0.29134	0.738203	1	0.957371	0.851707	0.99816	0.956145	1	0.998332	0.000546348	7.56064e-05	0.535675	1	nonsense_mediated_decay
RHOQP1::exon	6.27006e-10	1.94917e-16	1	1	1	1	1	3.10489e-16	3.08194e-05	0.508189	0.738203	1	0.957371	0.851707	0.31954	0.956145	1	0.998332	1	1	1	1	processed_pseudogene
RHOQP2::exon	1	1	1	1	1	1.9939e-16	1	1	0.00199635	0.468702	0.738203	1	0.957371	0.851707	0.30885	0.956145	1	0.998332	1	1	1	1	processed_pseudogene
RHOQP3::exon	1	1	1	1	1	1.9939e-16	1	1	0.00199635	0.468702	0.738203	1	0.957371	0.851707	0.30885	0.956145	1	0.998332	1	1	1	1	processed_pseudogene
RHOT1::exon	2.4955e-15	1.94917e-16	1	1	2.07361e-16	1.9939e-16	1	6.66503e-11	0.0243815	0.398564	0.738203	1	0.957371	0.851707	0.99816	0.956145	1	0.998332	0.000174321	0.068016	0.720566	1	nonsense_mediated_decay
RHOT1::intron	3.70917e-05	1.94917e-16	1	0.326128	2.07361e-16	1.9939e-16	1	3.10489e-16	0.00911768	0.245191	0.844107	0.00904566	0.957371	0.851707	0.855839	0.956145	1	0.998332	6.9345e-12	1.53879e-10	0.166161	1	nonsense_mediated_decay
RHOT1P1::exon	1	1	1	1	1	1	1	1	0.00199635	0.468702	0.738203	1	0.957371	0.851707	0.30885	0.956145	1	0.998332	1	1	0.220127	1	processed_pseudogene
RHOT1P2::exon	1	1	1	1	1	1.9939e-16	1	1	0.00199635	0.468702	0.738203	1	0.957371	0.851707	0.30885	0.956145	1	0.998332	1	1	1	1	processed_pseudogene
RHOT2::exon	6.3885e-16	1.94917e-16	1	0.763036	2.07361e-16	1.9939e-16	1	0.438009	0.0500829	0.220957	0.738203	1	0.957371	0.851707	0.99816	0.956145	1	0.998332	1.0461e-15	0.000117086	0.0351823	1	retained_intron
RHOT2::intron	1.60181e-08	1	1	0.65929	2.07361e-16	1.9939e-16	1	1	0.000614895	0.468702	0.738203	1	0.957371	0.851707	0.477152	0.956145	1	0.998332	1	0.0905715	1	1	retained_intron
RHOU::exon	1.73316e-05	1.94917e-16	1	1	2.07361e-16	1.9939e-16	1	3.03168e-06	0.364778	0.173437	0.738203	1	0.957371	0.851707	0.98694	0.956145	0.000137146	0.998332	1	1	1	1	protein_coding
RHOU::intron	0.000218272	1.94917e-16	1	1	1.43544e-13	1.9939e-16	1	0.000229733	5.83309e-12	0.525899	0.738203	1	0.957371	0.851707	0.577645	0.956145	1	0.998332	1	0.134564	1	1	protein_coding
RHOV::exon	1.34064e-11	1	1	1	1	1	1	1	0	0.548504	0.738203	1	0.957371	0.851707	0.601718	0.956145	1	0.998332	1	1	1	1	protein_coding
RHOV::intron	1	1	1	1	2.07361e-16	1	1	1	0.00199635	0.468702	0.738203	1	0.957371	0.851707	0.30885	0.956145	1	0.998332	1	1	1	1	protein_coding
RHPN1-AS1::exon	1.40749e-11	1	1	1	2.07361e-16	1.9939e-16	1	1.94824e-07	7.0709e-05	0.531255	0.748835	1	0.957371	0.851707	0.335327	0.956145	1	0.998332	1.0461e-15	6.72666e-10	1.67496e-07	1	antisense
RHPN1::exon	2.09622e-11	1	1	0.103359	2.07361e-16	1.9939e-16	1	1	0.00658806	0.297972	0.738203	1	0.957371	0.851707	0.994032	0.956145	1	0.998332	2.74498e-07	1.66005e-05	0.0452246	1	protein_coding
RHPN1::intron	3.86217e-09	1.94917e-16	1	0.00714559	2.07361e-16	1.9939e-16	1	2.22339e-06	0.190371	0.0841647	0.738203	1	0.957371	0.851707	0.932244	0.956145	1	0.998332	1.0461e-15	5.46791e-10	0.00641605	1	protein_coding
RHPN2::exon	6.3885e-16	1.94917e-16	1	1	2.07361e-16	1.9939e-16	1	1.85056e-07	0.437445	0.0472606	0.738203	1	0.957371	0.887951	0.818356	0.957145	1	0.998332	1	0.0501836	0.607921	1	retained_intron
RHPN2::intron	1.3305e-07	1.94917e-16	1	0.16899	2.07361e-16	1.9939e-16	1	3.10489e-16	0.0209924	0.263876	0.738203	1	0.957371	0.851707	0.966955	0.956145	1	0.998332	4.12458e-11	4.33808e-06	0.000849288	1	retained_intron
RIC1::exon	6.3885e-16	1.94917e-16	1	0.0125102	2.07361e-16	1.9939e-16	1	3.10489e-16	0.260914	0.394803	0.738203	1	0.957371	0.998834	0.892716	0.956145	1.78007e-14	0.998332	1	1.3824e-15	0.000464062	1	protein_coding
RIC1::intron	0.000135008	1.94917e-16	1	0.653329	2.07361e-16	1.9939e-16	1	3.10489e-16	0.00414766	0.398486	0.738203	0.118086	0.957371	0.851707	0.99816	0.956145	1	0.998332	6.06745e-07	0.00569776	0.0626758	1	protein_coding
RIC3::exon	1	1.94917e-16	1	1	1	1.9939e-16	1	1	0.00199635	0.468702	0.738203	1	0.957371	0.851707	0.30885	0.956145	1	0.998332	1	1	1	1	protein_coding
RIC3::intron	1	1.94917e-16	1	0.355484	2.07361e-16	1.9939e-16	1	3.10489e-16	0.0223485	0.509377	0.738203	1	0.957371	0.851707	0.39856	0.956145	1	0.998332	1	0.040826	0.000111287	1	protein_coding
RIC8A::exon	6.3885e-16	0.000554096	1	1	2.07361e-16	1.13539e-12	1	0.0125591	0.177872	0.429332	0.738203	1	0.969925	0.851707	0.30885	0.956145	1	0.998332	3.08068e-09	0.00167942	0.511957	1	protein_coding
RIC8A::intron	0.0523632	1	1	0.742415	2.07361e-16	1	1	0.123965	0	0.705102	0.738203	1	0.957371	0.851707	0.780163	0.956145	1	0.998332	1	0.151192	1	1	protein_coding
RIC8B::exon	1.25907e-08	1.94917e-16	1	1	2.07361e-16	1.9939e-16	1	2.85505e-06	0.00199635	0.468702	0.738203	1	0.957371	0.851707	0.99816	0.956145	1	0.998332	1	0.534575	1	1	protein_coding
RIC8B::intron	0.000672733	1.94917e-16	1	1	2.07361e-16	1.9939e-16	1	3.10489e-16	0.00373506	0.339132	0.745501	1	0.957371	0.851707	0.864231	0.956145	1	0.998332	0.0818032	0.196651	1	1	protein_coding
RICTOR::exon	2.13661e-06	1.94917e-16	1	1	2.07361e-16	1.9939e-16	1	3.10489e-16	0.00241348	0.408781	0.738203	1	0.957371	0.863337	0.99816	0.956145	1	0.998332	9.67105e-06	0.528534	1	1	retained_intron
RICTOR::intron	0.0214312	1.94917e-16	1	1	2.07361e-16	1.9939e-16	1	3.10489e-16	0.00197788	0.36725	0.790761	1	0.957371	0.851707	0.71836	0.956145	1	0.998332	1	0.420045	0.870168	1	retained_intron
RIDA::exon	3.46063e-09	1.94917e-16	1	1	2.07361e-16	1	1	2.67727e-11	0.0403615	0.357487	0.738203	1	0.957371	0.851707	0.993758	0.956145	1	0.998332	1	1	1	1	protein_coding
RIDA::intron	0.0294207	1.94917e-16	1	1	2.07361e-16	1.9939e-16	1	3.10489e-16	0	0.625398	0.743426	1	0.957371	0.851707	0.986323	0.956145	1	0.998332	1	0.665444	1	1	protein_coding
RIF1::exon	6.3885e-16	1.94917e-16	1	1	2.07361e-16	1.9939e-16	1	3.10489e-16	0.00573138	0.217163	0.738203	0.307825	0.957371	0.865092	0.894035	0.956145	0.21062	0.998332	1	0.802015	1	1	protein_coding
RIF1::intron	0.012089	1.94917e-16	1	1	2.07361e-16	1.9939e-16	1	3.10489e-16	0.000769791	0.394749	0.738203	1	0.957371	0.851707	0.989902	0.956145	1	0.998332	1	1	1	1	protein_coding
RILP::exon	6.3885e-16	1	1	1.36792e-05	1	1	1	1	3.773e-05	0.508189	0.738203	1	0.957371	0.851707	0.327452	0.956145	1	0.998332	1.0461e-15	2.62075e-14	2.69281e-05	1	retained_intron
RILP::intron	6.3885e-16	1	1	0.677395	1	1.9939e-16	1	1	0.00199635	0.468702	0.738203	1	0.957371	0.851707	0.30885	0.956145	1	0.998332	1.0461e-15	1.99919e-06	9.70912e-06	1	retained_intron
RILPL1::exon	6.3885e-16	1.94917e-16	1	0.847724	2.07361e-16	1	1	2.37304e-14	0.30244	0.468702	0.747249	1	0.957371	0.38691	0.94721	0.956145	1	0.999189	1	6.73044e-15	0.163694	1	protein_coding
RILPL1::intron	0.000382019	1.94917e-16	1	0.92482	2.07361e-16	1.9939e-16	1	2.39164e-08	0.00115881	0.34306	0.738203	1	0.957371	0.873226	0.815444	0.956145	1	0.998332	0.00723993	0.102351	0.70512	1	protein_coding
RILPL2::exon	3.50089e-09	1	1	1	2.07361e-16	1.9939e-16	1	3.10489e-16	5.11613e-05	0.490571	0.755581	1	0.957371	0.851707	0.901834	0.956145	1	0.998332	1	1	1	1	protein_coding
RILPL2::intron	1	1.94917e-16	1	1	2.07361e-16	1.9939e-16	1	4.53547e-07	0.00085513	0.712402	0.738203	1	0.957371	0.851707	0.754261	0.956145	1	0.998332	1	0.194107	1	1	protein_coding
RIMBP2::exon	1	1	1	0.603916	1	1.9939e-16	1	3.10489e-16	0.00199635	0.468702	0.738203	1	0.957371	0.851707	0.30885	0.956145	1	0.998332	1	0.00098995	1	1	nonsense_mediated_decay
RIMBP2::intron	0.126487	1.64004e-13	1	1	1	2.27179e-05	1	0.0504945	5.00239e-15	0.558704	0.738203	1	0.957371	0.854019	0.827413	0.956145	1	0.998332	0.389616	0.591406	1	1	nonsense_mediated_decay
RIMKLA::exon	6.3885e-16	1.94917e-16	1	0.967798	2.07361e-16	1.9939e-16	1	3.10489e-16	0.376566	0.0729156	0.738203	1	0.957371	0.939852	0.838998	0.956145	1	0.998332	1	0.000228501	1	1	protein_coding
RIMKLA::intron	2.69402e-13	1.94917e-16	1	1	2.07361e-16	1.9939e-16	1	3.10489e-16	0.00199635	0.493889	0.738203	1	0.971617	0.851707	0.926849	0.956145	1	0.998332	1	0.0980493	0.400151	1	protein_coding
RIMKLB::exon	0.0018701	1.94917e-16	1	1	2.07361e-16	1.9939e-16	1	3.10489e-16	0.000157958	0.460113	0.738203	1	0.957371	0.851707	0.973679	0.956145	0.000467173	0.998332	1	1	1	1	protein_coding
RIMKLB::intron	0.000301995	1.94917e-16	1	1	2.07361e-16	1.9939e-16	1	3.10489e-16	0.000691218	0.468702	0.738203	1	0.957371	0.851707	0.99816	0.956145	1	0.998332	1	1	1	1	protein_coding
RIMKLBP2::exon	5.72357e-08	1	1	1	1	1	1	1	0.00199635	0.468702	0.738203	1	0.957371	0.851707	0.30885	0.956145	1	0.998332	1	1	1	1	processed_pseudogene
RIMS1::exon	6.3885e-16	1.94917e-16	1	1	1	1	1	1	0.185393	0.644781	0.738203	1	0.957371	0.621657	0.643216	0.956648	1	0.998332	1	1	1	1	protein_coding
RIMS1::intron	7.64827e-09	1.94917e-16	1	1	2.07361e-16	1.9939e-16	1	3.10489e-16	0.0581821	0.427674	0.738203	0.00340939	0.957371	0.851707	0.406937	0.995199	1	0.998332	1	0.466028	1	1	protein_coding
RIMS2::exon	1	1.94917e-16	1	1	2.07361e-16	1.9939e-16	1	1.61118e-05	0.143542	0.0455805	0.738203	1	0.957371	0.851707	0.544074	0.956145	1	0.998332	1	0.0675344	1	1	protein_coding
RIMS2::intron	3.73261e-05	1.94917e-16	1	1	2.07361e-16	1.9939e-16	1	3.10489e-16	4.68795e-05	0.468702	0.738203	1	0.957371	0.854511	0.792859	0.956145	1	0.998332	0.889834	1	1	1	protein_coding
RIMS3::exon	4.1727e-09	1.94917e-16	1	1	2.07361e-16	1.9939e-16	1	0.093137	1.03701e-05	0.490571	0.738203	1	0.957371	0.851707	0.955579	0.956145	1	0.998332	2.23736e-08	0.000304526	0.217078	1	protein_coding
RIMS3::intron	3.59631e-11	1.94917e-16	1	0.0415048	2.07361e-16	1.9939e-16	1	3.10489e-16	0	0.470602	0.738203	1	0.957371	0.851707	0.880487	0.989959	1	0.998332	1.0461e-15	1.3824e-15	3.42664e-06	1	protein_coding
RIMS4::exon	6.3885e-16	1.94917e-16	1	0.983254	2.07361e-16	1.9939e-16	1	0.000367267	0.379666	0.00130622	0.738203	1	0.957371	0.870618	0.949951	0.956145	1.78007e-14	0.998332	1	0.581673	1	1	protein_coding
RIMS4::intron	5.03929e-09	1.94917e-16	1	1	2.07361e-16	1.9939e-16	1	3.10489e-16	0.00110072	0.468702	0.738203	1	0.957371	0.908504	0.989774	0.956145	1	0.998332	1	0.390897	0.666291	1	protein_coding
RIN1::exon	8.99674e-15	1	1	0.00782989	2.07361e-16	1	1	1	0.0157569	0.508189	0.738203	1	0.957371	0.851707	0.392817	0.956145	1	0.998332	1.0461e-15	1.3824e-15	4.80267e-05	1	protein_coding
RIN1::intron	1	1	1	8.92741e-07	1	1	1	1	0.00199635	0.468702	0.738203	1	0.957371	0.851707	0.30885	0.956145	1	0.998332	1.0461e-15	1.3824e-15	0.000145853	1	protein_coding
RIN2::exon	1	1	1	1	1	1	1	7.70189e-05	0.0653978	0.628128	0.738203	1	0.957371	0.870814	0.544017	0.956145	1	0.998332	1	1	0.456484	1	processed_transcript
RIN2::intron	0.00185415	1.94917e-16	1	1	2.07361e-16	1.9939e-16	1	3.10489e-16	0.0903616	0.0712229	0.738203	1	0.957371	0.851707	0.99816	0.956145	1	0.998332	1	0.203181	1	1	processed_transcript
RIN3::exon	0	1	1	0	1	0	1	1	0.00199635	0.847099	0.738203	1	0.957371	0.964615	0.526933	0.956145	1	0.998332	0	0	0	1	protein_coding
RIN3::intron	6.3885e-16	1.94917e-16	1	0.138063	2.07361e-16	1.9939e-16	1	3.10489e-16	0.0859535	0.0820889	0.846574	0.0243694	0.957371	0.874825	0.485997	0.956145	1	0.998332	1.0461e-15	1.3824e-15	4.39151e-05	1	protein_coding
RING1::exon	1.0074e-12	1.94922e-10	1	0.0790031	2.07361e-16	1.9939e-16	1	1	0.324885	0.360625	0.738203	1	0.979029	0.851707	0.348465	0.956145	1	0.998332	8.88288e-08	8.02314e-11	0.0503936	1	protein_coding
RING1::intron	0.299312	1.94917e-16	1	1	6.5597e-13	1.9939e-16	1	9.96468e-07	1.29637e-07	0.468702	0.738203	1	0.957371	0.856537	0.915434	0.956145	1	0.998332	1	0.261969	0.584807	1	protein_coding
RINT1::exon	4.25952e-15	1.94917e-16	1	1	2.07361e-16	1.9939e-16	1	3.10489e-16	0.0201054	0.375531	0.738203	1	0.957371	0.851707	0.528548	0.956145	1	0.998332	1	1	1	1	nonsense_mediated_decay
RINT1::intron	0.00515	1.94917e-16	1	1	2.07361e-16	1.9939e-16	1	3.10489e-16	0.751605	3.02907e-14	0.738203	1	0.957371	0.851707	0.99675	0.956145	1	0.998332	0.0462901	0.313791	0.622684	1	nonsense_mediated_decay
RIOK1::exon	6.68506e-13	1.94917e-16	1	1	2.07361e-16	0.00042904	1	4.08766e-08	0.0028095	0.402037	0.738203	1	0.957371	0.851707	0.99816	0.956145	1	0.998332	1	1	1	1	retained_intron
RIOK1::intron	6.316e-09	1.94917e-16	1	0.544014	2.07361e-16	1.9939e-16	1	3.10489e-16	0.321409	0.0517402	0.738203	1	0.957371	0.851707	0.99816	0.956145	1	0.998332	1	0.569829	1	1	retained_intron
RIOK2::exon	6.3885e-16	1.94917e-16	1	1	2.07361e-16	1.9939e-16	1	3.10489e-16	0.804744	0.235661	0.738203	1	0.957371	0.851707	0.30885	0.956145	0.000488668	0.998332	1	0.74889	1	1	protein_coding
RIOK2::intron	0.13221	1.94917e-16	1	0.817984	2.07361e-16	1.9939e-16	1	3.10489e-16	0.57406	0.000145523	0.751155	1	0.957371	0.851707	0.918846	0.956145	1	0.998332	1	0.542417	1	1	protein_coding
RIOK3::exon	3.01664e-13	1.94917e-16	1	1	2.07361e-16	1.9939e-16	1	3.10489e-16	0.156956	0.122099	0.738203	1	0.957371	0.851707	0.99816	0.956145	1	0.998332	0.128478	1	1	1	nonsense_mediated_decay
RIOK3::intron	0.174036	1.94917e-16	1	1	2.07361e-16	1.9939e-16	1	3.10489e-16	0.00999127	0.216133	0.738203	1	0.957371	0.851707	0.99816	0.956145	1	0.998332	0.0209464	0.523754	0.897389	1	nonsense_mediated_decay
RIOX1::exon	1	1	1	1	1	1	1	1	0.00199635	0.468702	0.738203	1	0.957371	0.851707	0.30885	0.956145	1	0.998332	1.0461e-15	0.00676474	1	1	protein_coding
RIOX2::exon	6.3885e-16	1.94917e-16	1	1	2.07361e-16	1.9939e-16	1	3.10489e-16	0.08004	0.102289	0.738203	0.0022136	0.957371	0.8886	0.99816	0.956145	1	0.998332	1	0.635101	1	1	protein_coding
RIOX2::intron	9.49349e-05	1.94917e-16	1	1	2.07361e-16	1.9939e-16	1	3.10489e-16	0.0973375	0.036488	0.738203	1	0.957371	0.939589	0.99816	0.956145	1	0.998332	1	0.282582	0.74233	1	protein_coding
RIPK1::exon	1.64874e-10	1.94917e-16	1	1	2.07361e-16	1.9939e-16	1	5.43622e-07	0.0387375	0.143573	0.738203	1	0.957371	0.872799	0.952637	0.956145	1	0.998332	1	0.450106	0.541201	1	protein_coding
RIPK1::intron	0.000367802	1.94917e-16	1	0.678078	2.07361e-16	1.9939e-16	1	3.10489e-16	0.00931506	0.195796	0.748428	1	0.957371	0.914492	0.993621	0.956145	1	0.998332	0.290102	0.168761	0.219304	1	protein_coding
RIPK2::exon	6.3885e-16	1.94917e-16	1	1	2.07361e-16	1.9939e-16	1	3.10489e-16	0.0480745	0.380904	0.738203	1	0.98482	0.851707	0.99816	0.956145	1	0.998332	1	3.85529e-05	1	1	protein_coding
RIPK2::intron	0.105057	1.94917e-16	1	1	2.07361e-16	1.9939e-16	1	3.10489e-16	0.0221605	0.377445	0.792499	1	0.957371	0.851707	0.524651	0.956145	1	0.998332	1	0.468463	1	1	protein_coding
RIPK3::exon	1	1	1	1	1	1	1	1	0.00199635	0.468702	0.738203	1	0.957371	0.851707	0.30885	0.956145	1	0.998332	1	1	1	1	protein_coding
RIPK3::intron	1	1	1	1	1	1	1	4.66318e-13	0.00199635	0.468702	0.738203	1	0.957371	0.851707	0.30885	0.956145	1	0.998332	1	0.261969	0.220127	1	protein_coding
RIPK4::exon	6.3885e-16	1	1	0.746039	2.07361e-16	1.9939e-16	1	0.0015626	0.000204566	0.468702	0.860114	1	0.957371	0.901851	0.78723	0.956145	1	0.998332	1	0.0258105	0.122829	1	protein_coding
RIPK4::intron	2.94762e-11	1.94917e-16	1	0.753002	2.07361e-16	1.9939e-16	1	8.02494e-06	0.00337791	0.468702	0.744023	1	0.957371	0.851707	0.898185	0.975513	1.61976e-05	0.998332	1	0.040826	0.220127	1	protein_coding
RIPOR2::exon	1	1	1	0.450995	1	1	1	1	0.0649966	0.525899	0.738203	1	0.957371	0.851707	0.467262	0.956145	1	0.998332	1	1	1	1	protein_coding
RIPOR2::intron	6.3885e-16	1.94917e-16	1	0.0543204	2.07361e-16	1.9939e-16	1	3.10489e-16	1.62033e-05	0.490571	0.738203	1	0.957371	0.851707	0.30885	0.956145	1	0.998332	1.0461e-15	1.30002e-06	0.220127	1	protein_coding
RIPPLY2::exon	1	1	1	1	1	1	1	1.20796e-10	0.00199635	0.468702	0.738203	1	0.957371	0.851707	0.30885	0.956145	1	0.998332	1	1	1	1	retained_intron
RIPPLY2::intron	1	1.94917e-16	1	1	2.07361e-16	1.9939e-16	1	3.10489e-16	0.0648123	0.196215	0.748428	1	0.957371	0.851707	0.489505	0.956145	1	0.998332	1	1	1	1	retained_intron
RIPPLY3::exon	1	1.94917e-16	1	1	1	1.9939e-16	1	9.23258e-16	0.0861853	0.174608	0.927462	1	0.957371	0.851707	0.66088	0.956145	1	0.998332	1	1	1	1	protein_coding
RIPPLY3::intron	3.33167e-08	1.94917e-16	1	1	2.07361e-16	1	1	1	0.00107117	0.468702	0.738203	1	0.957371	0.871658	0.73572	0.956145	1	0.998332	1	0.832945	1	1	protein_coding
RIT1::exon	0.000743454	1.94917e-16	1	1	2.07361e-16	1.9939e-16	1	3.10489e-16	0.42855	0.207607	0.738203	1	0.957371	0.851707	0.30885	0.956145	0.133757	0.998332	0.000942816	0.842681	1	1	retained_intron
RIT1::intron	1	1.94917e-16	1	0.603916	2.07361e-16	1.9939e-16	1	3.10489e-16	0.396112	0.0853994	0.80391	1	0.957371	0.851707	0.949236	0.956145	1	0.998332	1	0.000988054	1	1	retained_intron
RIT2::intron	6.3885e-16	1.94917e-16	1	0.419039	2.07361e-16	1.9939e-16	1	3.10489e-16	0.0161014	0.246419	0.894718	1	0.96359	0.851707	0.849918	0.956145	1	0.998332	1	0.0118859	0.474647	1	retained_intron
RITA1::exon	1.77584e-14	1.0604e-12	1	1	2.07361e-16	1	1	0.0158136	0.0196517	0.280649	0.738203	1	0.957371	0.851707	0.99816	0.956145	1	0.998332	1.31806e-08	0.000790518	1	1	protein_coding
RITA1::intron	6.3885e-16	1.94917e-16	1	1	2.07361e-16	1	1	3.10489e-16	0.259362	0.0675765	0.738203	1	0.957371	0.851707	0.779678	0.986425	1	0.998332	6.17812e-11	0.188357	0.00140235	1	protein_coding
RLBP1::exon	1	1	1	1	1	1	1	1	0.00199635	0.468702	0.738203	1	0.957371	0.851707	0.30885	0.956145	1	0.998332	1	0.0559129	1	1	protein_coding
RLBP1::intron	1	1.94917e-16	1	1	1	1	1	1.03178e-05	0.00199635	0.468702	0.738203	1	0.957371	0.851707	0.30885	0.956145	1	0.998332	1	0.0431735	0.220127	1	protein_coding
RLF::exon	6.3885e-16	1.94917e-16	1	1	2.07361e-16	1.9939e-16	1	3.10489e-16	0.112688	0.227754	0.738203	1	0.974891	0.851707	0.488996	0.956145	1	0.998332	0.551004	0.309377	1	1	protein_coding
RLF::intron	0.00160333	1.94917e-16	1	1	2.07361e-16	1.9939e-16	1	3.10489e-16	0.0351668	0.151996	0.738876	1	0.957371	0.851707	0.965316	0.956145	1	0.998332	1	0.670897	0.327218	1	protein_coding
RLIMP1::intron	1	1	1	1	1	1	1	1	0.00199635	0.468702	0.738203	1	0.957371	0.851707	0.30885	0.956145	1	0.998332	1	1	1	1	processed_pseudogene
RLN1::exon	1	7.39699e-11	1	1	1	3.34426e-09	1	0.00278918	7.53668e-08	0.609623	0.738203	1	0.957371	0.851707	0.694235	0.956145	1	0.998332	1	1	0.932915	1	processed_transcript
RLN1::intron	1	1	1	1	1	1.9939e-16	1	3.10489e-16	0.0648123	0.196215	0.738203	1	0.957371	0.851707	0.461544	0.956145	1	0.998332	1	1	1	1	processed_transcript
RLN2::exon	0.000136699	1	1	1	1	1	1	9.97555e-06	0.20006	0.421012	0.838547	1	0.957371	0.851707	0.680551	0.956145	1	0.998332	1	1	1	1	protein_coding
RLN2::intron	1	1.94917e-16	1	1	1	1	1	2.36317e-06	0.144979	0.0455805	0.738203	1	0.957371	0.851707	0.544965	0.956145	1	0.998332	1	1	1	1	protein_coding
RLN3::exon	1	1.94917e-16	1	1	1	1	1	1.03178e-05	0.00199635	0.468702	0.738203	1	0.957371	0.851707	0.30885	0.956145	1	0.998332	1	1	1	1	protein_coding
RLN3::intron	1	1	1	1	2.07361e-16	1	1	1	0.00199635	0.468702	0.738203	1	0.957371	0.851707	0.30885	0.956145	1	0.998332	1	1	1	1	protein_coding
RMC1::exon	6.3885e-16	1.94917e-16	1	1	2.07361e-16	1.9939e-16	1	3.10489e-16	0.433107	0	0.743426	1	0.957371	0.942582	0.868135	0.956145	1	0.998332	3.41678e-12	0.167169	0.0746903	1	nonsense_mediated_decay
RMC1::intron	2.20767e-05	1.94917e-16	1	1	2.07361e-16	1.9939e-16	1	3.10489e-16	0.147362	0.149243	0.742378	1	0.957371	0.851707	0.48004	0.979573	1	0.998332	0.106142	0.914633	1	1	nonsense_mediated_decay
RMDN1::exon	1.01122e-09	1.94917e-16	1	1	1	1.9939e-16	1	3.10489e-16	0.226306	0.2146	0.738203	1	0.978291	0.851707	0.99816	0.956145	1	0.998332	2.02158e-09	0.743822	1	1	retained_intron
RMDN1::intron	5.07246e-05	1.94917e-16	1	0.91836	2.07361e-16	1.9939e-16	1	3.10489e-16	0.00574227	0.374372	0.738203	1	0.957371	0.904389	0.523288	0.956145	1	0.998332	1	0.399741	0.338176	1	retained_intron
RMDN2::exon	4.28823e-10	1	1	1	1	1	1	3.10489e-16	0.000795185	0.605002	0.738203	1	0.957371	0.869869	0.446447	0.962542	1	0.998332	1	1	0.277193	1	protein_coding
RMDN2::intron	1.25752e-07	1.94917e-16	1	0.603916	2.07361e-16	1.9939e-16	1	3.10489e-16	0.0846685	0.156161	0.738203	1	0.957371	0.971145	0.947145	0.956145	1	0.998332	0.0020382	0.00748979	0.238223	1	protein_coding
RMDN3::exon	1.35544e-07	1.94917e-16	1	1	5.63065e-14	1.9939e-16	1	6.14957e-07	0.0276693	0.181036	0.744023	1	0.957371	0.851707	0.870925	0.956145	1	0.998332	1	0.543243	1	1	protein_coding
RMDN3::intron	1.29505e-11	1.94917e-16	1	0.650484	2.07361e-16	1.9939e-16	1	3.10489e-16	0.744141	9.50397e-06	0.738203	1	0.957371	0.851707	0.99816	0.956145	1	0.998332	0.000335485	0.000629603	0.35442	1	protein_coding
RMI1::exon	6.3885e-16	1	1	1	2.07361e-16	1.9939e-16	1	3.10489e-16	0.559504	0.00362623	0.738203	1	0.957371	0.870896	0.949958	0.956145	1	0.998332	1	0.865917	1	1	protein_coding
RMI1::intron	1	1.94917e-16	1	1	2.07361e-16	1.9939e-16	1	3.10489e-16	0.0253275	0.198863	0.738203	1	0.957371	0.851707	0.99816	0.956145	1	0.998332	1	0.261969	1	1	protein_coding
RMI2::exon	6.3885e-16	1.94917e-16	1	1	2.07361e-16	1.9939e-16	1	9.85545e-07	0.0432772	0.334868	0.738203	1	0.957371	0.851707	0.99816	0.956145	1	0.998332	0.0639903	0.0254482	0.530674	1	protein_coding
RMI2::intron	3.16352e-09	1.94917e-16	1	1	2.07361e-16	1.9939e-16	1	3.10489e-16	0.0596328	0.457093	0.738203	1	0.957371	0.89573	0.30885	0.956145	1	0.998332	1.54448e-05	4.05874e-05	0.00620713	1	protein_coding
RMND1::exon	1.43662e-11	6.8107e-14	1	1	2.07361e-16	1.9939e-16	1	1.55464e-05	0.650394	0.151637	0.738203	1	0.957371	0.851707	0.30885	0.989165	1	0.998332	1	1	1	1	protein_coding
RMND1::intron	0.000167826	1.94917e-16	1	1	2.07361e-16	1.9939e-16	1	3.10489e-16	0.253745	0.000767816	0.738203	1	0.957371	0.854511	0.99816	0.956145	0.652706	0.998332	0.000388271	0.187322	0.871803	1	protein_coding
RMND5A::exon	6.3885e-16	1.94917e-16	1	1	2.07361e-16	1.9939e-16	1	3.10489e-16	0.205839	0.183189	0.738203	0.0638499	0.957371	0.851707	0.663399	0.957046	7.00654e-14	0.998332	0.00222033	0.0695599	1	1	processed_transcript
RMND5A::intron	0.00497581	1.94917e-16	1	1	2.07361e-16	1.9939e-16	1	3.10489e-16	0.00309177	0.380697	0.738203	1	0.957371	0.895617	0.577561	0.956145	1	0.998332	1.2813e-05	0.434585	0.590249	1	processed_transcript
RMND5B::exon	4.8594e-15	1.94917e-16	1	1	2.07361e-16	1.9939e-16	1	0.00339949	0.102339	0.289839	0.738203	1	0.957371	0.851707	0.400666	0.956145	0.000186839	0.998332	3.08911e-07	0.000137275	0.895569	1	nonsense_mediated_decay
RMND5B::intron	0.0458943	1.94917e-16	1	1	2.07361e-16	1.9939e-16	1	3.10489e-16	3.68289e-10	0.490571	0.738203	1	0.957371	0.851707	0.99816	0.956145	1	0.998332	1	0.815346	0.851977	1	nonsense_mediated_decay
RMRP::exon	0.823374	1	1	1	1	1	1	1	0.000816425	0.387934	0.738203	1	0.957371	0.851707	0.99816	0.956145	1	0.998332	1	1	1	1	ribozyme
RMRPP5::exon	1	1	1	1	1	1	1	1	0.0167764	0.534017	0.738203	1	0.957371	0.851707	0.406153	0.956145	1	0.998332	1	1	1	1	ribozyme
RMST::intron	1.93636e-08	1.94917e-16	1	0.677395	2.07361e-16	1.9939e-16	1	3.10489e-16	0.00199635	0.468702	0.738203	1	0.957371	0.851707	0.30885	0.956145	1	0.998332	1	1	1	1	lincRNA
RN7SKP102::exon	1	1	1	1	1	1	1	1	0.00381051	0.317373	0.851435	1	0.957371	0.896997	0.847942	0.956145	1	0.998332	1	1	1	1	misc_RNA
RN7SKP103::exon	1	1	1	1	1	1	1	0.00020944	0	0.59325	0.748428	1	0.957371	0.851707	0.639029	0.956145	1	0.998332	1	1	1	1	misc_RNA
RN7SKP104::exon	0.159606	1	1	1	1	0.00486058	1	1	1.42378e-10	0.548351	0.738203	1	0.957371	0.880655	0.863875	0.956145	1	0.998332	1	0.802941	1	1	misc_RNA
RN7SKP107::exon	0.207307	1	1	1	1	1	1	1	0.168069	0.317775	0.738203	1	0.957371	0.933683	0.94047	0.970809	1	0.998332	1	1	1	1	misc_RNA
RN7SKP108::exon	1	1	1	0.677395	1	1	1	3.10489e-16	0.0157569	0.508189	0.738203	1	0.957371	0.851707	0.392817	0.956145	1	0.998332	1	1	1	1	misc_RNA
RN7SKP10::exon	1	1	1	1	1	1	1	2.83572e-11	0.00873479	0.525899	0.744023	1	0.957371	0.851707	0.392817	0.956145	1	0.998332	1	1	1	1	misc_RNA
RN7SKP110::exon	0.0521962	1	1	1	1	1.98487e-15	1	1	2.14584e-05	0.468702	0.738203	1	0.957371	0.851707	0.685545	0.956145	1	0.998332	1	1	0.931634	1	misc_RNA
RN7SKP112::exon	1	1	1	0.677395	1	1	1	1.03178e-05	0.000107251	0.510545	0.738203	1	0.957371	0.851707	0.386911	0.956145	1	0.998332	1	1	1	1	misc_RNA
RN7SKP113::exon	1	1	1	0.681382	1	1	1	1	0.0186159	0.508189	0.738203	1	0.957371	0.851707	0.394109	0.956145	1	0.998332	1	1	1	1	misc_RNA
RN7SKP114::exon	1	1	1	0.603916	2.07361e-16	1	1	1	0.00199635	0.468702	0.738203	1	0.957371	0.851707	0.30885	0.956145	1	0.998332	1	1	1	1	misc_RNA
RN7SKP115::exon	0.00506069	1	1	1	1	1	1	0.000144455	0.247878	0.183664	0.774723	1	0.957371	0.851707	0.672905	0.956145	1	0.998332	1	0.744308	1	1	misc_RNA
RN7SKP117::exon	1	1	1	0.677395	1	1	1	1	0.00199635	0.468702	0.738203	1	0.957371	0.851707	0.30885	0.956145	1	0.998332	1	0.0196859	1	1	misc_RNA
RN7SKP118::exon	0.51952	1	1	1	0.000194486	1	1	3.14627e-06	0.0006533	0.468702	0.738203	1	0.957371	0.851707	0.99816	0.956145	1	0.998332	1	1	1	1	misc_RNA
RN7SKP119::exon	1	1	1	1	1	1	1	1	1.4675e-05	0.713126	0.738203	1	0.957371	0.851707	0.746796	0.956145	1	0.998332	1	1	1	1	misc_RNA
RN7SKP120::exon	1	1	1	1	2.07361e-16	1	1	1	1.62033e-05	0.490571	0.738203	1	0.957371	0.851707	0.30885	0.956145	1	0.998332	1	1	1	1	misc_RNA
RN7SKP121::exon	1	1	1	1	1	1	1	1	0.0223485	0.509377	0.738203	1	0.957371	0.851707	0.39856	0.956145	1	0.998332	1	1	0.325202	1	misc_RNA
RN7SKP123::exon	1	1	1	1	1	1	1	1	0.00199635	0.468702	0.738203	1	0.957371	0.851707	0.30885	0.956145	1	0.998332	1	0.323805	1	1	misc_RNA
RN7SKP124::exon	0.0186353	1	1	0.774739	1	1	1	0.273152	4.46092e-07	0.552111	0.738203	1	0.962784	0.851954	0.899886	0.956145	1	0.998332	1	1	0.637795	1	misc_RNA
RN7SKP125::exon	1	1	1	1	1	1	1	1	0.00199635	0.468702	0.738203	1	0.957371	0.851707	0.30885	0.956145	1	0.998332	1	1	1	1	misc_RNA
RN7SKP126::exon	1	1	1	1	1	1	1	4.66318e-13	0.00199635	0.468702	0.738203	1	0.957371	0.851707	0.30885	0.956145	1	0.998332	1	1	1	1	misc_RNA
RN7SKP127::exon	1	1	1	1	1	1	1	1	0.0257727	0.569331	0.766378	1	0.957371	0.851707	0.461737	0.956145	1	0.998332	1	1	1	1	misc_RNA
RN7SKP128::exon	1	1	1	1	1	1	1	1	0.00199635	0.468702	0.738203	1	0.957371	0.851707	0.30885	0.956145	1	0.998332	1	1	1	1	misc_RNA
RN7SKP129::exon	1	1	1	1	1	1	1	1	0.00199635	0.468702	0.738203	1	0.957371	0.851707	0.30885	0.956145	1	0.998332	1	1	0.220127	1	misc_RNA
RN7SKP130::exon	1	1	1	1	1	1	1	1	3.67226e-10	0.490571	0.738203	1	0.957371	0.851707	0.824904	0.956863	1	0.998332	1	1	1	1	misc_RNA
RN7SKP133::exon	9.14356e-06	1	1	0.454992	1	1	1	1	0.0694282	0.180457	0.748428	1	0.957371	0.851707	0.498082	0.956145	1	0.998332	1	1	1	1	misc_RNA
RN7SKP134::exon	0.0337418	1	1	1	0.000401078	1	1	1	0	0.525899	0.738203	1	0.957371	0.851707	0.849148	0.956145	1	0.998332	1	0.819146	1	1	misc_RNA
RN7SKP137::exon	1	1	1	0.825305	1	1	1	1	0.000402999	0.468702	0.738203	1	0.957371	0.851707	0.623523	0.956145	1	0.998332	1	0.367825	1	1	misc_RNA
RN7SKP139::exon	1	1	1	1	1	1	1	1	2.86875e-05	0.504519	0.738203	1	0.957371	0.851707	0.31954	0.956145	1	0.998332	1	1	1.20952e-07	1	misc_RNA
RN7SKP140::exon	1	1	1	1	1	1.9939e-16	1	1	0.00199635	0.468702	0.738203	1	0.957371	0.851707	0.30885	0.956145	1	0.998332	1	1	1	1	misc_RNA
RN7SKP142::exon	1	1	1	1	1	1	1	1	1.69822e-05	0.489311	0.738203	1	0.961689	0.851707	0.839478	0.956145	1	0.998332	1	0.673678	1	1	misc_RNA
RN7SKP143::exon	1	1	1	1	1	1	1	1	0.00199635	0.468702	0.738203	1	0.957371	0.851707	0.30885	0.956145	1	0.998332	1	1	1	1	misc_RNA
RN7SKP144::exon	1	1	1	1	1	1	1	1	0.17035	0.29982	0.738203	1	0.960259	0.851707	0.738113	0.956145	1	0.999907	1	1	0.0161172	1	misc_RNA
RN7SKP146::exon	1.85609e-07	1	1	1	1	1	1	1	0.0186159	0.508189	0.738203	1	0.957371	0.851707	0.394109	0.956145	1	0.998332	1	1	1	1	misc_RNA
RN7SKP147::exon	1	1	1	1	1	1	1	1	1.62033e-05	0.490571	0.738203	1	0.957371	0.851707	0.30885	0.956145	1	0.998332	1	1	1	1	misc_RNA
RN7SKP148::exon	1	1	1	1	1	1	1	1	0.0157569	0.508189	0.738203	1	0.957371	0.851707	0.392817	0.956145	1	0.998332	1	1	1	1	misc_RNA
RN7SKP150::exon	1	1	1	0.677395	1	1	1	1	0.00199635	0.468702	0.738203	1	0.957371	0.851707	0.30885	0.956145	1	0.998332	1	0.323805	1	1	misc_RNA
RN7SKP151::exon	1	1	1	1	1	1	1	1.03178e-05	0.00199635	0.468702	0.738203	1	0.957371	0.851707	0.30885	0.956145	1	0.998332	1	1	1	1	misc_RNA
RN7SKP152::exon	1	1	1	1	1	1	1	1	0.00199635	0.468702	0.738203	1	0.957371	0.851707	0.30885	0.956145	1	0.998332	1	0.0196859	1	1	misc_RNA
RN7SKP156::exon	1	1	1	1	1	1	1	1	2.0291e-05	0.496858	0.738203	1	0.957371	0.851707	0.30885	0.956145	1	0.998332	1	1	1	1	misc_RNA
RN7SKP159::exon	1	1	1	1	1	1	1	1	0.266126	0.54599	0.738203	1	0.957371	0.851707	1.61156e-06	0.956145	1	0.998332	1	1	1	1	misc_RNA
RN7SKP160::exon	1	1	1	1	1	1	1	1	0.0730918	0.936055	0.738203	1	0.957371	0.851707	0.670008	0.998618	1	0.998332	1	1	1	1	misc_RNA
RN7SKP161::exon	1	1	1	1	1	1	1	0.0603164	0.443165	0.00475125	0.738203	1	0.988893	0.851707	0.877544	0.956145	1	0.998332	1	1	1	1	misc_RNA
RN7SKP162::exon	1	1	1	1	1	1	1	1	0.140723	0.30104	0.738203	1	0.957371	0.851707	0.575501	0.956145	1	0.998332	1	1	1	1	misc_RNA
RN7SKP163::exon	0.133171	1	1	1	2.42777e-05	1	1	1	5.00239e-15	0.633679	0.738203	1	0.957371	0.851707	0.747006	0.956145	1	0.998332	1	1	1	1	misc_RNA
RN7SKP165::exon	1	1	1	1	1	1	1	0.00141256	0.100279	0.225459	0.745067	1	0.957371	0.851707	0.528595	0.956145	1	0.998332	1	1	1	1	misc_RNA
RN7SKP166::exon	1	1	1	0.681382	1	1	1	1	2.0291e-05	0.496858	0.738203	1	0.957371	0.851707	0.30885	0.956145	1	0.998332	1	1	1	1	misc_RNA
RN7SKP168::exon	1	1	1	0.637026	2.07361e-16	1	1	1	4.60286e-05	0.509377	0.738203	1	0.957371	0.851707	0.33589	0.956145	1	0.998332	1	0.28255	1	1	misc_RNA
RN7SKP16::exon	5.10814e-07	1	1	0.339393	1	1	1	3.10489e-16	0.0186159	0.508189	0.738203	1	0.957371	0.851707	0.394109	0.956145	1	0.998332	1	1	1	1	misc_RNA
RN7SKP170::exon	0.000318337	1	1	0.334977	1	1	1	0.00691693	0.249751	0.749259	0.738203	1	0.957371	0.023475	0.734653	0.956145	1	0.998332	1	0.832356	0.847461	1	misc_RNA
RN7SKP171::exon	1	1	1	1	1	1.9939e-16	1	1	0.00199635	0.468702	0.738203	1	0.957371	0.851707	0.30885	0.956145	1	0.998332	1	1	1	1	misc_RNA
RN7SKP172::exon	1	1	1	0.81608	1	1	1	1	0.012791	0.550397	0.753328	1	0.957371	0.851707	0.414176	0.956145	1	0.998332	1	0.436753	1	1	misc_RNA
RN7SKP173::exon	0.012178	1	1	1	1	1	1	3.03613e-06	0.000112619	0.636154	0.738203	1	0.957371	0.851707	0.690538	0.956145	1	0.998332	1	1	1	1	misc_RNA
RN7SKP174::exon	1.59935e-09	1	1	1	1	1	1	1	1.89835e-05	0.493889	0.738203	1	0.957371	0.851707	0.30885	0.956145	1	0.998332	1	0.331379	0.220127	1	misc_RNA
RN7SKP177::exon	1	1	1	1	1	1	1	1	0.00199635	0.468702	0.738203	1	0.957371	0.851707	0.30885	0.956145	1	0.998332	1	1	1	1	misc_RNA
RN7SKP178::exon	1	1	1	1	1	1	1	1	3.46009e-10	0.708788	0.738203	1	0.957371	0.851707	0.772941	0.956648	1	0.998332	1	1	1	1	misc_RNA
RN7SKP17::exon	1	1	1	1	1	1	1	1	0.0712497	0.183664	0.738203	1	0.957371	0.851707	0.464897	0.956145	1	0.998332	1	1	1	1	misc_RNA
RN7SKP180::exon	1	1.94917e-16	1	1	1	1	1	1	0.538046	0.437896	0.738203	1	0.957371	0.485543	0.945149	0.956145	1	0.998332	1	0.503896	1	1	misc_RNA
RN7SKP182::exon	1	1	1	1	1	1	1	1	0.00199635	0.468702	0.738203	1	0.957371	0.851707	0.30885	0.956145	1	0.998332	1	1	1	1	misc_RNA
RN7SKP184::exon	0.0590268	1	1	1	2.07361e-16	1	1	1	5.00239e-15	0.604195	0.738203	1	0.957371	0.851707	0.697863	0.956145	1	0.998332	1	1	1	1	misc_RNA
RN7SKP185::exon	1	0.0168642	1	1	1	0.0336345	1	0.0817025	8.947e-10	0.508189	0.738203	1	0.957371	0.851707	0.988632	0.956145	1	0.998332	1	1	1	1	misc_RNA
RN7SKP186::exon	1	1	1	1	1	1	1	1	0	0.659093	0.738203	1	0.957371	0.859629	0.73951	0.956145	1	0.998332	1	1	1	1	misc_RNA
RN7SKP187::exon	0.170868	1	1	1	1	1	1	0.107093	0.00199635	0.756404	0.738203	1	0.957371	0.851707	0.849793	0.956145	1	0.998332	1	1	1	1	misc_RNA
RN7SKP188::exon	1	1	1	1	1	1	1	1.03178e-05	0.00199635	0.468702	0.738203	1	0.957371	0.851707	0.30885	0.956145	1	0.998332	1	0.261969	1	1	misc_RNA
RN7SKP18::exon	1	1	1	1	1	1	1	1	0.0157569	0.508189	0.738203	1	0.957371	0.851707	0.392817	0.956145	1	0.998332	1	1	1	1	misc_RNA
RN7SKP191::exon	1	1	1	1	1	1	1	1	0	0.653875	0.775484	1	0.957371	0.851707	0.72557	0.956145	1	0.998332	1	1	1	1	misc_RNA
RN7SKP192::exon	1	1	1	0.603916	1	1	1	1	0.00199635	0.468702	0.738203	1	0.957371	0.851707	0.30885	0.956145	1	0.998332	1	1	1	1	misc_RNA
RN7SKP193::exon	1	1	1	1	1	1	1	1	1.89835e-05	0.493889	0.738203	1	0.957371	0.851707	0.30885	0.956145	1	0.998332	1	1	1	1	misc_RNA
RN7SKP1::exon	1	1	1	0.603916	1	1	1	1	1.62033e-05	0.490571	0.738203	1	0.957371	0.851707	0.30885	0.956145	1	0.998332	1	1	0.220127	1	misc_RNA
RN7SKP200::exon	0.0445352	1	1	1	1	1	1	1	5.04345e-07	0.60215	0.747074	1	0.957371	0.851707	0.689181	0.956145	1	0.998332	1	1	1	1	misc_RNA
RN7SKP202::exon	1	1	1	1	1	1	1	1	0.00199635	0.468702	0.738203	1	0.957371	0.851707	0.30885	0.956145	1	0.998332	1	1	1	1	misc_RNA
RN7SKP203::exon	0.503209	1	1	0.603916	2.07361e-16	0.00031728	1	0.206668	5.00239e-15	0.569331	0.738203	1	0.957371	0.851707	0.969652	0.956145	1	0.998332	1	0.340024	0.218882	1	misc_RNA
RN7SKP204::exon	1	1	1	1	1	1	1	1	0.260618	0.690703	0.738203	1	0.958216	0.833017	0.708681	0.957641	1	0.998332	1	1	1	1	misc_RNA
RN7SKP205::exon	1	1	1	1	1	1	1	1	0.0712497	0.183664	0.738203	1	0.957371	0.851707	0.464897	0.956145	1	0.998332	1	1	1	1	misc_RNA
RN7SKP207::exon	1	1	1	1	1	1	1	1	3.95961e-07	0.468702	0.738203	1	0.957371	0.851707	0.815679	0.956145	1	0.998332	1	1	1	1	misc_RNA
RN7SKP209::exon	1	1	1	1	1	1	1	4.66318e-13	0.00199635	0.468702	0.738203	1	0.957371	0.851707	0.30885	0.956145	1	0.998332	1	1	1	1	misc_RNA
RN7SKP211::exon	0.117116	1	1	1	1	1	1	1	3.53624e-05	0.690968	0.791518	1	0.957371	0.851707	0.789248	0.956145	1	0.998332	1	1	1	1	misc_RNA
RN7SKP213::exon	1.38508e-08	1	1	1	1	1	1	1	0.0131823	0.535492	0.74637	1	0.957371	0.851707	0.399723	0.956145	1	0.998332	1	1	1	1	misc_RNA
RN7SKP217::exon	1	1	1	0.223729	1	1	1	1	0.00199635	0.468702	0.738203	1	0.957371	0.851707	0.30885	0.956145	1	0.998332	1	1	0.220127	1	misc_RNA
RN7SKP218::exon	1	1	1	1	1	1	1	1	0.00199635	0.468702	0.738203	1	0.957371	0.851707	0.30885	0.956145	1	0.998332	1	1	1	1	misc_RNA
RN7SKP219::exon	1	1	1	1	1	1	1	4.66318e-13	0.00199635	0.468702	0.738203	1	0.957371	0.851707	0.30885	0.956145	1	0.998332	1	1	1	1	misc_RNA
RN7SKP222::exon	1	1	1	0.603916	1	1	1	1	0.00199635	0.468702	0.738203	1	0.957371	0.851707	0.30885	0.956145	1	0.998332	1	1	1	1	misc_RNA
RN7SKP224::exon	1	1	1	1	2.07361e-16	1	1	1	0.0223485	0.509377	0.738203	1	0.957371	0.851707	0.39856	0.956145	1	0.998332	1	1	1	1	misc_RNA
RN7SKP225::exon	1	1	1	1	1	1	1	4.66318e-13	0.00199635	0.468702	0.738203	1	0.957371	0.851707	0.30885	0.956145	1	0.998332	1	1	1	1	misc_RNA
RN7SKP226::exon	1	1	1	1	1	1	1	1.03178e-05	0.00199635	0.468702	0.738203	1	0.957371	0.851707	0.30885	0.956145	1	0.998332	1	1	1	1	misc_RNA
RN7SKP227::exon	1	1	1	1	2.26938e-15	1	1	0.000404609	0	0.554158	0.738203	1	0.957371	0.851707	0.606304	0.956145	1	0.998332	1	1	0.740306	1	misc_RNA
RN7SKP228::exon	1	1	1	1	1	1	1	1	0.280363	0.169331	0.738203	1	0.970274	0.851707	0.769746	0.979715	1	0.998332	1.04446e-08	0.429623	0.904656	1	misc_RNA
RN7SKP229::exon	0.00381285	1.94917e-16	1	1	1	1	1	0.0245258	0	0.604378	0.752978	1	0.957371	0.851707	0.647858	0.956145	1	0.998332	1	1	1	1	misc_RNA
RN7SKP22::exon	0.0369637	1	1	1	1	1	1	0.00481874	0.0157569	0.370168	0.738203	1	0.957371	0.851707	0.727156	0.956145	1	0.998332	1	1	0.979635	1	misc_RNA
RN7SKP230::exon	0.0374603	1	1	1	1	1	1	1	1.20279e-06	0.656908	0.738203	1	0.957371	0.851707	0.734983	0.956145	1	0.998332	1	0.834905	0.465092	1	misc_RNA
RN7SKP231::exon	1	1	1	1	1	1	1	4.88333e-05	0.0186159	0.508189	0.738203	1	0.957371	0.851707	0.394109	0.956145	1	0.998332	1	1	1	1	misc_RNA
RN7SKP234::exon	1	1	1	1	1	1	1	2.89446e-06	1.62033e-05	0.490571	0.738203	1	0.957371	0.851707	0.30885	0.956145	1	0.998332	1	1	1	1	misc_RNA
RN7SKP235::exon	1	1	1	1	1	1	1	1	0	0.579834	0.738203	1	0.957371	0.851707	0.68639	0.956145	1	0.998332	1	1	1	1	misc_RNA
RN7SKP236::exon	1	1	1	0.952764	1	1	1	0.000669679	0.118256	0.243035	0.738203	1	0.960116	0.871658	0.595942	0.956145	1	0.998332	1	1	1	1	misc_RNA
RN7SKP237::exon	1	1	1	0.899575	1	1	1	1	0.00190741	0.683721	0.738203	1	0.957371	0.95487	0.47609	0.956145	1	0.998332	1	1	0.260558	1	misc_RNA
RN7SKP238::exon	1	1	1	1	1	1	1	1	0.00199635	0.468702	0.738203	1	0.957371	0.851707	0.30885	0.956145	1	0.998332	1	0.0330682	1	1	misc_RNA
RN7SKP239::exon	1	1	1	1	1.43544e-13	1	1	1	5.83309e-12	0.525899	0.738203	1	0.957371	0.851707	0.577645	0.956145	1	0.998332	1	1	1	1	misc_RNA
RN7SKP23::exon	1	1	1	1	1	1	1	1	0.00199635	0.468702	0.738203	1	0.957371	0.851707	0.30885	0.956145	1	0.998332	1	1	1	1	TEC
RN7SKP240::exon	1	1	1	1	1	1	1	1	5.83309e-12	0.525899	0.738203	1	0.957371	0.851707	0.577645	0.956145	1	0.998332	1	1	1	1	misc_RNA
RN7SKP241::exon	1	1	1	1	1	1.9939e-16	1	1	0.0223485	0.509377	0.738203	1	0.957371	0.851707	0.39856	0.956145	1	0.998332	1	1	1	1	misc_RNA
RN7SKP243::exon	1	1.94917e-16	1	1	1	1	1	1	0	0.548504	0.738203	1	0.957371	0.851707	0.601718	0.956145	1	0.998332	1	1	1	1	misc_RNA
RN7SKP245::exon	1	1	1	1	1	1	1	1	0.0374471	0.116658	0.738203	1	0.973332	0.851707	0.827333	0.956145	1	0.998332	1	1	1	1	misc_RNA
RN7SKP246::exon	1	1	1	1	1	1	1	0.0343719	6.34507e-08	0.579157	0.738203	1	0.957371	0.851707	0.63453	0.956145	1	0.998332	1	1	1	1	misc_RNA
RN7SKP247::exon	1	1	1	1	2.07255e-14	1	1	0.0421525	0.257439	0.230696	0.749002	1	0.957371	0.851707	0.657113	0.956145	1	0.998332	1	1	1	1	misc_RNA
RN7SKP249::exon	1	1	1	1	1	1	1	1	0.088072	0.223966	0.738203	1	0.980906	0.91408	0.62046	0.956145	1	0.998332	1	1	1	1	misc_RNA
RN7SKP250::exon	1	1	1	1	1	1	1	1	0.00873479	0.525899	0.744023	1	0.957371	0.851707	0.392817	0.956145	1	0.998332	1	1	1	1	misc_RNA
RN7SKP254::exon	1	1	1	1	1	1	1	1	0.00199635	0.468702	0.738203	1	0.957371	0.851707	0.30885	0.956145	1	0.998332	1	1	1	1	misc_RNA
RN7SKP255::exon	1	1	1	1	4.2435e-05	1	1	0.856734	3.51884e-08	0.468702	0.738203	1	0.957371	0.851707	0.995485	0.956145	1	0.998332	1	0.816527	1	1	misc_RNA
RN7SKP25::exon	1.93636e-08	1	1	1	2.07361e-16	1	1	4.66318e-13	0.00199635	0.468702	0.738203	1	0.957371	0.851707	0.30885	0.956145	1	0.998332	1	1	1	1	misc_RNA
RN7SKP261::exon	1	1	1	0.603916	1	1	1	1	0.00199635	0.468702	0.738203	1	0.957371	0.851707	0.30885	0.956145	1	0.998332	1	1	1	1	misc_RNA
RN7SKP262::exon	1	1	1	1	1	1	1	1	1.62033e-05	0.490571	0.738203	1	0.957371	0.851707	0.30885	0.956145	1	0.998332	1	1	1	1	misc_RNA
RN7SKP263::exon	1	1	1	1	1	1	1	1	0.000107251	0.510545	0.738203	1	0.957371	0.851707	0.386911	0.956145	1	0.998332	1	1	1	1	misc_RNA
RN7SKP264::exon	1	1	1	1	1	1	1	1	0.00199635	0.468702	0.738203	1	0.957371	0.851707	0.30885	0.956145	1	0.998332	1	1	1	1	misc_RNA
RN7SKP268::exon	0.00761042	1	1	0.782197	2.07361e-16	1	1	1	0	0.565606	0.740454	1	0.957371	0.851707	0.617922	0.956145	1	0.998332	1	0.225652	0.0437899	1	misc_RNA
RN7SKP269::exon	4.32745e-08	1.94917e-16	1	1	2.07361e-16	1	1	3.10489e-16	0.000107251	0.510545	0.738203	1	0.957371	0.851707	0.386911	0.956145	1	0.998332	1	0.0244428	0.270993	1	misc_RNA
RN7SKP26::exon	1	1	1	1	1	1	1	1	5.83309e-12	0.525899	0.738203	1	0.957371	0.851707	0.577645	0.956145	1	0.998332	1	0.564034	1	1	misc_RNA
RN7SKP273::exon	1	1	1	1	2.07361e-16	1	1	1	0.00199635	0.468702	0.738203	1	0.957371	0.851707	0.30885	0.956145	1	0.998332	1	1	1	1	misc_RNA
RN7SKP275::exon	1	1	1	1	1	1	1	1	0	0.55431	0.738203	1	0.957371	0.851707	0.607232	0.956145	1	0.998332	1	1	1	1	misc_RNA
RN7SKP276::exon	1	1	1	1	1	1	1	1	5.83309e-12	0.525899	0.738203	1	0.957371	0.851707	0.577645	0.956145	1	0.998332	1	1	1	1	misc_RNA
RN7SKP278::exon	1	1	1	1	1	1	1	0.118781	5.00239e-15	0.54599	0.738203	1	0.957371	0.851707	0.642416	0.956145	1	0.998332	1	1	1	1	misc_RNA
RN7SKP279::exon	1	1	1	1	1	1.9939e-16	1	1	0.00199635	0.468702	0.738203	1	0.957371	0.851707	0.30885	0.956145	1	0.998332	1	1	1	1	misc_RNA
RN7SKP280::exon	6.10162e-09	1	1	1	1	1	1	1	1.89835e-05	0.493889	0.738203	1	0.957371	0.851707	0.30885	0.956145	1	0.998332	1	1	0.220127	1	misc_RNA
RN7SKP281::exon	1	1	1	0.677395	1	1	1	3.10489e-16	0.00199635	0.468702	0.738203	1	0.957371	0.851707	0.30885	0.956145	1	0.998332	1	0.261969	0.220127	1	misc_RNA
RN7SKP284::exon	1	1	1	1	1	1	1	1	9.92995e-09	0.579211	0.744238	1	0.957371	0.851707	0.634918	0.956145	1	0.998332	1	1	1	1	misc_RNA
RN7SKP285::exon	1	1	1	1	1	1	1	1	0.00199635	0.468702	0.738203	1	0.957371	0.851707	0.30885	0.956145	1	0.998332	1	1	1	1	misc_RNA
RN7SKP286::exon	1	1	1	1	1	1	1	1	0.00199635	0.468702	0.738203	1	0.957371	0.851707	0.30885	0.956145	1	0.998332	1	1	1	1	misc_RNA
RN7SKP288::exon	1	1	1	0.603916	1	1	1	1.03178e-05	0.00199635	0.468702	0.738203	1	0.957371	0.851707	0.30885	0.956145	1	0.998332	1	1	1	1	misc_RNA
RN7SKP28::exon	1	1	1	1	1	1	1	1	0.00199635	0.468702	0.738203	1	0.957371	0.851707	0.30885	0.956145	1	0.998332	1	1	1	1	misc_RNA
RN7SKP291::exon	1	1	1	0.750904	1	1	1	1	0.249275	0.468702	0.904962	1	0.972626	0.851707	0.759317	0.956145	1	0.998332	1	0.776364	0.853971	1	misc_RNA
RN7SKP292::exon	1	1	1	1	1.56648e-10	1	1	0.0169791	2.68344e-05	0.468702	0.738203	1	0.957407	0.851707	0.799533	0.95751	1	0.998332	1	1	1	1	misc_RNA
RN7SKP293::exon	1	1.94917e-16	1	1	1	1	1	1	0.00199635	0.468702	0.738203	1	0.957371	0.851707	0.30885	0.956145	1	0.998332	1	1	1	1	misc_RNA
RN7SKP294::exon	5.72357e-08	1	1	1	1	1	1	1	0.00199635	0.468702	0.738203	1	0.957371	0.851707	0.30885	0.956145	1	0.998332	1	1	1	1	misc_RNA
RN7SKP296::exon	1	1	1	1	1	1	1	1	0.00199635	0.468702	0.738203	1	0.957371	0.851707	0.30885	0.956145	1	0.998332	1	1	1	1	misc_RNA
RN7SKP297::exon	1	1	1	1	1	1.4974e-07	1	1	1.89835e-05	0.514543	0.738203	1	0.957371	0.851707	0.880903	0.956145	1	0.998332	1	0.666068	1	1	misc_RNA
RN7SKP29::exon	1	1	1	1	1	1.9939e-16	1	1	0.00199635	0.468702	0.738203	1	0.957371	0.851707	0.30885	0.956145	1	0.998332	1	1	1	1	misc_RNA
RN7SKP30::exon	1	1.94917e-16	1	1	1.60172e-14	1	1	0.000615133	0	0.56102	0.738203	1	0.957371	0.851707	0.618964	0.956145	1	0.998332	1	0.665576	0.442756	1	misc_RNA
RN7SKP32::exon	1	1	1	1	1	1	1	1	0.00199635	0.468702	0.738203	1	0.957371	0.851707	0.30885	0.956145	1	0.998332	1	1	1	1	misc_RNA
RN7SKP35::exon	1	1	1	1	1	1	1	1	0.00199635	0.468702	0.738203	1	0.957371	0.851707	0.30885	0.956145	1	0.998332	1	1	1	1	misc_RNA
RN7SKP36::exon	1	1	1	1	1	1	1	1	0.152774	0.649936	0.738203	1	0.95795	0.851707	0.623972	0.95751	1	0.998332	1	1	1	1	misc_RNA
RN7SKP37::exon	1	1	1	0.803577	2.07361e-16	1	1	1	0.067323	0.180457	0.740454	1	0.957371	0.851707	0.477152	0.956145	1	0.998332	1	0.0827559	1	1	misc_RNA
RN7SKP38::exon	1	1	1	1	2.07361e-16	1	1	3.10489e-16	0.00199635	0.468702	0.738203	1	0.957371	0.851707	0.30885	0.956145	1	0.998332	1	1	1	1	misc_RNA
RN7SKP42::exon	5.72357e-08	1	1	1	1	1	1	1	0.00199635	0.468702	0.738203	1	0.957371	0.851707	0.30885	0.956145	1	0.998332	1	1	1	1	misc_RNA
RN7SKP45::exon	0.50753	1	1	1	1	1	1	0.267026	0.00388559	0.468702	0.738203	1	0.957371	0.851707	0.99816	0.956145	1	0.998332	1	1	1	1	misc_RNA
RN7SKP47::exon	1	1	1	1	1	1	1	1	0.0704221	0.183189	0.747074	1	0.957371	0.851707	0.495164	0.956145	1	0.998332	1	1	1	1	misc_RNA
RN7SKP48::exon	1	1	1	1	2.07361e-16	1	1	0.00789923	0.227276	0.697749	0.82813	1	0.957371	0.0473884	0.696185	0.959496	1	0.998332	1	1	1	1	misc_RNA
RN7SKP4::exon	1	1	1	1	1	1.9939e-16	1	1	0.00199635	0.468702	0.738203	1	0.957371	0.851707	0.30885	0.956145	1	0.998332	1	0.261969	0.220127	1	misc_RNA
RN7SKP50::exon	1	1.94917e-16	1	1	1	1	1	1	0.0648123	0.196215	0.738203	1	0.957371	0.851707	0.461544	0.956145	1	0.998332	1	1	1	1	misc_RNA
RN7SKP55::exon	0.0372483	1	1	1	1	1.9939e-16	1	0.00011217	6.29649e-09	0.642678	0.738203	1	0.957371	0.856537	0.720568	0.956145	1	0.998332	1	1	1	1	misc_RNA
RN7SKP56::exon	1	1.94917e-16	1	1	1	1.9939e-16	1	4.66318e-13	0.00199635	0.468702	0.738203	1	0.957371	0.851707	0.30885	0.956145	1	0.998332	1	1	1	1	misc_RNA
RN7SKP58::exon	1	1	1	1	1	1	1	1	0.0186159	0.508189	0.738203	1	0.957371	0.851707	0.394109	0.956145	1	0.998332	1	1	1	1	misc_RNA
RN7SKP61::exon	1	1	1	0.694691	1	1	1	1	3.08194e-05	0.508189	0.738203	1	0.957371	0.851707	0.31954	0.956145	1	0.998332	1	1	1	1	misc_RNA
RN7SKP62::exon	0.0528255	1.60183e-09	1	1	1	1	1	0.13013	2.76942e-09	0.468702	0.759444	1	0.957371	0.854677	0.726376	0.956145	1	0.998332	1	1	1	1	misc_RNA
RN7SKP64::exon	1	1	1	1	2.07361e-16	1.9939e-16	1	1	0.00199635	0.468702	0.738203	1	0.957371	0.851707	0.30885	0.956145	1	0.998332	1	1	1	1	misc_RNA
RN7SKP65::exon	1	1	1	1	0.00015126	1	1	1	6.13532e-10	0.508189	0.738203	1	0.957371	0.851707	0.941318	0.956145	1	0.998332	1	1	1	1	misc_RNA
RN7SKP68::exon	1	1	1	1	1	1.9939e-16	1	1	0.0223485	0.509377	0.738203	1	0.957371	0.851707	0.39856	0.956145	1	0.998332	1	1	1	1	misc_RNA
RN7SKP69::exon	1	1	1	1	1	1	1	1	0.00199635	0.468702	0.738203	1	0.957371	0.851707	0.30885	0.956145	1	0.998332	1	1	1	1	misc_RNA
RN7SKP6::exon	1	1.94917e-16	1	1	1	1	1	1	0.00199635	0.468702	0.738203	1	0.957371	0.851707	0.30885	0.956145	1	0.998332	1	1	1	1	misc_RNA
RN7SKP70::exon	1	1.26522e-11	1	1	1	1	1	1	0	0.586068	0.743882	1	0.957371	0.851707	0.66714	0.956145	1	0.998332	1	1	1	1	misc_RNA
RN7SKP71::exon	0.0547988	1	1	0.833704	2.07361e-16	1	1	1	0.0654919	0.383013	0.738203	1	0.957371	0.851707	0.879207	0.975898	1	0.998332	1	0.582129	0.450015	1	misc_RNA
RN7SKP72::exon	1	1	1	1	1	1	1	1	0.143196	0.305599	0.748428	1	0.957371	0.851707	0.57681	0.956145	1	0.998332	1	0.53938	0.618208	1	misc_RNA
RN7SKP74::exon	1	1	1	1	1	1	1	1	0	0.604763	0.752978	1	0.957371	0.851707	0.652164	0.956145	1	0.998332	1	1	0.802037	1	misc_RNA
RN7SKP75::exon	1	1	1	1	1	1	1	3.10489e-16	0.00199635	0.468702	0.738203	1	0.957371	0.851707	0.30885	0.956145	1	0.998332	1	1	1	1	misc_RNA
RN7SKP76::exon	1	1	1	1	1	1	1	1	0.000166165	0.468702	0.744023	1	0.957371	0.851707	0.643136	0.956145	1	0.998332	1	1	1	1	misc_RNA
RN7SKP78::exon	3.93335e-09	1.94917e-16	1	0.618943	1	1	1	1	2.86875e-05	0.504519	0.738203	1	0.957371	0.851707	0.31954	0.956145	1	0.998332	1	0.272342	0.220127	1	misc_RNA
RN7SKP79::exon	1	1	1	1	1	1	1	0.0252576	5.51958e-05	0.6288	0.738203	1	0.957371	0.851707	0.927654	0.965879	1	0.998332	1	0.96097	1	1	misc_RNA
RN7SKP7::exon	1.93636e-08	1	1	1	1	1	1	1	0.00199635	0.468702	0.738203	1	0.957371	0.851707	0.30885	0.956145	1	0.998332	1	1	0.220127	1	misc_RNA
RN7SKP85::exon	1	1	1	0.603916	1	1	1	1	0.00199635	0.468702	0.738203	1	0.957371	0.851707	0.30885	0.956145	1	0.998332	1	1	0.220127	1	misc_RNA
RN7SKP86::exon	1	1	1	1	1	1	1	1	5.83309e-12	0.525899	0.738203	1	0.957371	0.851707	0.577645	0.956145	1	0.998332	1	0.284695	1	1	misc_RNA
RN7SKP87::exon	6.3885e-16	1	1	1	1	1	1	1.03178e-05	0.000107251	0.510545	0.738203	1	0.957371	0.851707	0.386911	0.956145	1	0.998332	1	1	1	1	misc_RNA
RN7SKP89::exon	1	1	1	1	1	1	1	1	0	0.589781	0.738203	1	0.957371	0.851707	0.643136	0.956145	1	0.998332	1	1	1	1	misc_RNA
RN7SKP8::exon	0.208998	1	1	1	1	1.80973e-07	1	0.00265755	0.00287085	0.35508	0.738203	1	0.957371	0.851707	0.888198	0.963797	1	0.998332	1	1	1	1	misc_RNA
RN7SKP90::exon	1	1	1	1	0.0116071	1	1	1	5.15829e-05	0.490571	0.813303	1	0.957371	0.851707	0.588058	0.975879	1	0.998332	1	1	1	1	misc_RNA
RN7SKP91::exon	0.00505734	1	1	0.927851	2.07361e-16	1	1	1	2.23329e-07	0.737006	0.847347	1	0.957371	0.851707	0.760892	0.956145	1	0.998332	1	0.867189	1	1	misc_RNA
RN7SKP92::exon	1	1.94917e-16	1	1	1	1	1	3.27739e-08	0.0648123	0.196215	0.738203	1	0.957371	0.851707	0.461544	0.956145	1	0.998332	1	1	1	1	misc_RNA
RN7SKP93::exon	1.47214e-08	1	1	1	1	1	1	1	0.000243881	0.539926	0.738203	1	0.957371	0.851707	0.39856	0.956145	1	0.998332	1	1	1	1	misc_RNA
RN7SKP94::exon	1	1	1	1	1	1	1	1	0.0131823	0.535492	0.74637	1	0.957371	0.851707	0.399723	0.956145	1	0.998332	1	1	1	1	misc_RNA
RN7SKP95::exon	1	1	1	1	1	1	1	1	2.0291e-05	0.496858	0.738203	1	0.957371	0.851707	0.30885	0.956145	1	0.998332	1	0.0132865	1	1	misc_RNA
RN7SKP96::exon	1	1.94917e-16	1	1	1	1	1	1	0.00199635	0.468702	0.738203	1	0.957371	0.851707	0.30885	0.956145	1	0.998332	1	1	1	1	misc_RNA
RN7SKP97::exon	1	1.94917e-16	1	0.677395	1	1	1	1	0.000107251	0.510545	0.738203	1	0.957371	0.851707	0.386911	0.956145	1	0.998332	1	0.0413951	1	1	misc_RNA
RN7SKP98::exon	1	1	1	1	1	1	1	1	0	0.660456	0.770413	1	0.957371	0.857505	0.760702	0.956145	1	0.998332	1	1	1	1	misc_RNA
RN7SKP99::exon	1	1	1	1	1	1	1	1	0.00199635	0.468702	0.738203	1	0.957371	0.851707	0.30885	0.956145	1	0.998332	1	0.323805	1	1	misc_RNA
RN7SKP9::exon	0.129241	1.94917e-16	1	0.787903	2.27459e-10	8.22203e-10	1	0.0237392	7.28679e-05	0.508189	0.738203	1	0.957371	0.851707	0.99816	0.963797	0.00391563	0.998332	0.0071648	0.905663	0.0845991	1	misc_RNA
RN7SL100P::exon	1	1	1	1	1	1	1	1	1.62033e-05	0.490571	0.738203	1	0.957371	0.851707	0.30885	0.956145	1	0.998332	1	1	1	1	misc_RNA
RN7SL105P::exon	1	1	1	1	1	1	1	1	0.00199635	0.468702	0.738203	1	0.957371	0.851707	0.30885	0.956145	1	0.998332	1	1	1	1	misc_RNA
RN7SL110P::exon	1	1.94917e-16	1	1	1	1	1	1	0.00199635	0.468702	0.738203	1	0.957371	0.851707	0.30885	0.956145	1	0.998332	1	1	1	1	misc_RNA
RN7SL113P::exon	1	1	1	1	1	1	1	1	1.89835e-05	0.493889	0.738203	1	0.957371	0.851707	0.30885	0.956145	1.78007e-14	0.998332	1	1	1	1	misc_RNA
RN7SL11P::exon	1	1.94917e-16	1	1	1	1	1	1	0.0648123	0.196215	0.738203	1	0.957371	0.851707	0.461544	0.956145	1	0.998332	1	1	1	1	misc_RNA
RN7SL123P::exon	1	1	1	1	1	1	1	1	1.89835e-05	0.493889	0.738203	1	0.957371	0.851707	0.30885	0.956145	1	0.998332	1	1	1	1	misc_RNA
RN7SL124P::exon	1	1	1	1	1	1	1	1	0.00199635	0.468702	0.738203	1	0.957371	0.851707	0.30885	0.956145	1	0.998332	1	1	1	1	misc_RNA
RN7SL126P::exon	1	1	1	1	1	1	1	1	0.0712497	0.183664	0.738203	1	0.957371	0.851707	0.464897	0.956145	1	0.998332	1	1	1	1	misc_RNA
RN7SL12P::exon	1	1.94917e-16	1	1	1	1	1	1	2.86875e-05	0.504519	0.738203	1	0.957371	0.851707	0.31954	0.956145	1	0.998332	1	1	1	1	misc_RNA
RN7SL130P::exon	1	1	1	1	1	1	1	1	1.89835e-05	0.493889	0.738203	1	0.957371	0.851707	0.30885	0.956145	1	0.998332	1	1	1	1	misc_RNA
RN7SL138P::exon	1	1	1	1	1	1.9939e-16	1	1	0.0712497	0.183664	0.738203	1	0.957371	0.851707	0.464897	0.956145	1	0.998332	1	1	1	1	misc_RNA
RN7SL141P::exon	1	1	1	1	1	1	1	1	0.00199635	0.468702	0.738203	1	0.957371	0.851707	0.30885	0.956145	1	0.998332	1	1	1	1	misc_RNA
RN7SL145P::exon	1	1	1	1	1	1.9939e-16	1	4.66318e-13	0.00199635	0.468702	0.738203	1	0.957371	0.851707	0.30885	0.956145	1	0.998332	1	1	1	1	misc_RNA
RN7SL146P::exon	1	1	1	1	9.97801e-12	3.63374e-11	1	1	0.00199635	0.571393	0.738203	1	0.957371	0.851707	0.643807	0.956145	1	0.998332	1	1	1	1	misc_RNA
RN7SL14P::exon	1	1	1	1	1	1	1	1	5.83309e-12	0.525899	0.738203	1	0.957371	0.851707	0.577645	0.956145	1	0.998332	1	1	1	1	misc_RNA
RN7SL151P::exon	1	1	1	1	1	1	1	1	0.138692	0.596452	0.763618	1	0.957371	0.851707	0.584151	0.956145	1	0.998332	1	0.0904515	1	1	misc_RNA
RN7SL152P::exon	1	1	1	1	1	1.9939e-16	1	1	0.00199635	0.468702	0.738203	1	0.957371	0.851707	0.30885	0.956145	1	0.998332	1	1	1	1	misc_RNA
RN7SL153P::exon	1	1	1	1	1	1.9939e-16	1	1	0.00199635	0.468702	0.738203	1	0.957371	0.851707	0.30885	0.956145	1	0.998332	1	1	1	1	misc_RNA
RN7SL154P::exon	1	1	1	1	1	1.9939e-16	1	1	0.0712497	0.183664	0.738203	1	0.957371	0.851707	0.464897	0.956145	1	0.998332	1	1	1	1	misc_RNA
RN7SL160P::exon	1	1	1	1	1	1	1	1	0.00199635	0.468702	0.738203	1	0.957371	0.851707	0.30885	0.956145	1	0.998332	1	1	0.220127	1	misc_RNA
RN7SL164P::exon	1	1	1	1	1	1.9939e-16	1	1	0.00199635	0.468702	0.738203	1	0.957371	0.851707	0.30885	0.956145	1	0.998332	1	1	1	1	misc_RNA
RN7SL165P::exon	1	1.94917e-16	1	1	1	1	1	1	0.00199635	0.468702	0.738203	1	0.957371	0.851707	0.30885	0.956145	1	0.998332	1	1	1	1	misc_RNA
RN7SL166P::exon	1	1	1	1	1	1	1	1.52609e-15	0.00199635	0.468702	0.738203	1	0.957371	0.851707	0.30885	0.956145	1	0.998332	1	1	1	1	misc_RNA
RN7SL169P::exon	1	1	1	1	1	1	1	1	5.83309e-12	0.525899	0.738203	1	0.957371	0.851707	0.577645	0.956145	1	0.998332	1	1	1	1	misc_RNA
RN7SL16P::exon	1	1.94917e-16	1	1	1	1	1	4.66318e-13	0.00199635	0.468702	0.738203	1	0.957371	0.851707	0.30885	0.956145	1	0.998332	1	1	1	1	misc_RNA
RN7SL173P::exon	1	1	1	1	1	1	1	1	0.0223485	0.509377	0.738203	1	0.957371	0.851707	0.39856	0.956145	1	0.998332	1	1	1	1	misc_RNA
RN7SL176P::exon	1	1	1	1	1	1	1	1	0.00199635	0.468702	0.738203	1	0.957371	0.851707	0.30885	0.956145	1	0.998332	1	1	1	1	misc_RNA
RN7SL178P::exon	1	1	1	0.677395	1	1	1	1	0.00199635	0.468702	0.738203	1	0.957371	0.851707	0.30885	0.956145	1	0.998332	1	1	1	1	misc_RNA
RN7SL180P::exon	1	1	1	0.677395	1	1	1	1	0.00199635	0.468702	0.738203	1	0.957371	0.851707	0.30885	0.956145	1	0.998332	1	1	1	1	misc_RNA
RN7SL181P::exon	1	1	1	1	1	1	1	1	0.286354	0.570541	0.738203	1	0.957371	0.851707	6.27554e-05	0.956145	1	0.998332	1	1	1	1	misc_RNA
RN7SL183P::exon	1	1	1	1	1	1	1	1	0.00199635	0.468702	0.738203	1	0.957371	0.851707	0.30885	0.956145	1	0.998332	1	1	1	1	misc_RNA
RN7SL184P::exon	1	1	1	1	1	1	1	1	0.0157569	0.508189	0.738203	1	0.957371	0.851707	0.392817	0.956145	1	0.998332	1	1	1	1	misc_RNA
RN7SL187P::exon	1	1	1	1	1	1.9939e-16	1	4.66318e-13	0.00199635	0.468702	0.738203	1	0.957371	0.851707	0.30885	0.956145	1	0.998332	1	1	1	1	misc_RNA
RN7SL192P::exon	6.3885e-16	1.94917e-16	1	1	2.07361e-16	1.9939e-16	1	1	0.00199635	0.468702	0.738203	1	0.957371	0.851707	0.30885	0.956145	1	0.998332	1	0.323805	1	1	misc_RNA
RN7SL200P::exon	1	1	1	1	2.07361e-16	1	1	1.52609e-15	0.00199635	0.468702	0.738203	1	0.957371	0.851707	0.30885	0.956145	1	0.998332	1	1	1	1	misc_RNA
RN7SL204P::exon	1	1	1	1	1	1	1	1	0.00199635	0.468702	0.738203	1	0.957371	0.851707	0.30885	0.956145	1	0.998332	1	1	1	1	misc_RNA
RN7SL213P::exon	1	1	1	1	1	1	1	1.03178e-05	0.000107251	0.510545	0.738203	1	0.957371	0.851707	0.386911	0.956145	1	0.998332	1	1	1	1	misc_RNA
RN7SL216P::exon	1	1	1	0.677395	1	1	1	1	0.00199635	0.468702	0.738203	1	0.957371	0.851707	0.30885	0.956145	1	0.998332	1	1	1	1	misc_RNA
RN7SL217P::exon	1	1	1	1	1	1	1	1	0.00199635	0.468702	0.738203	1	0.957371	0.851707	0.30885	0.956145	1	0.998332	1	1	1	1	misc_RNA
RN7SL219P::exon	1	1	1	1	1	1	1	1	0.00199635	0.468702	0.738203	1	0.957371	0.851707	0.30885	0.956145	1	0.998332	1	1	1	1	misc_RNA
RN7SL220P::exon	1	1	1	1	1	1.9939e-16	1	1	0.00199635	0.468702	0.738203	1	0.957371	0.851707	0.30885	0.956145	1	0.998332	1	1	0.220127	1	misc_RNA
RN7SL225P::exon	1	1	1	1	1	1.9939e-16	1	1	0.000107251	0.510545	0.738203	1	0.957371	0.851707	0.386911	0.956145	1	0.998332	1	1	1	1	misc_RNA
RN7SL229P::exon	1	1	1	1	1	1	1	1	0.00199635	0.468702	0.738203	1	0.957371	0.851707	0.30885	0.956145	1	0.998332	1	1	1	1	misc_RNA
RN7SL230P::exon	1	1	1	1	2.07361e-16	1	1	1	0.000107251	0.510545	0.738203	1	0.957371	0.851707	0.386911	0.956145	1	0.998332	1	1	1	1	misc_RNA
RN7SL233P::exon	1	1	1	1	7.24318e-09	1	1	1	5.00239e-15	0.539926	0.738203	1	0.957371	0.851707	0.623972	0.956145	1	0.998332	1	0.675301	1	1	misc_RNA
RN7SL234P::exon	1	1	1	1	1	1	1	1	0.00199635	0.468702	0.738203	1	0.957371	0.851707	0.30885	0.956145	1	0.998332	1	1	1	1	misc_RNA
RN7SL236P::exon	1	1	1	1	1	1	1	2.89446e-06	1.62033e-05	0.490571	0.738203	1	0.957371	0.851707	0.30885	0.956145	1	0.998332	1	1	1	1	misc_RNA
RN7SL239P::exon	1.93636e-08	1	1	1	1	1.9939e-16	1	1	0.00199635	0.468702	0.738203	1	0.957371	0.851707	0.30885	0.956145	1	0.998332	1	1	1	1	misc_RNA
RN7SL23P::exon	5.72357e-08	1.94917e-16	1	1	1	1	1	1	0.00199635	0.468702	0.738203	1	0.957371	0.851707	0.30885	0.956145	1	0.998332	1	0.323805	1	1	misc_RNA
RN7SL240P::exon	1	1	1	1	1	1	1	1	0.0712497	0.183664	0.738203	1	0.957371	0.851707	0.464897	0.956145	1	0.998332	1	1	1	1	misc_RNA
RN7SL242P::exon	1	1.94917e-16	1	1	1	1	1	1.71312e-06	2.35767e-05	0.502013	0.738203	1	0.957371	0.851707	0.31304	0.956145	1	0.998332	1	1	1	1	misc_RNA
RN7SL246P::exon	1	1	1	1	1	1	1	1	5.83309e-12	0.525899	0.738203	1	0.957371	0.851707	0.577645	0.956145	1	0.998332	1	1	1	1	misc_RNA
RN7SL253P::exon	1	1	1	1	1	1	1	1	0.00199635	0.468702	0.738203	1	0.957371	0.851707	0.30885	0.956145	1.78007e-14	0.998332	1	1	1	1	misc_RNA
RN7SL254P::exon	1	1	1	1	1	1	1	1	0.00199635	0.468702	0.738203	1	0.957371	0.851707	0.30885	0.956145	1	0.998332	1	1	1	1	misc_RNA
RN7SL258P::exon	5.72357e-08	1.94917e-16	1	1	2.07361e-16	1.9939e-16	1	1	0.00199635	0.468702	0.738203	1	0.957371	0.851707	0.30885	0.956145	1	0.998332	1	1	1	1	misc_RNA
RN7SL260P::exon	1	1	1	1	1	1	1	1	0.0223485	0.509377	0.738203	1	0.957371	0.851707	0.39856	0.956145	1	0.998332	1	1	1	1	misc_RNA
RN7SL265P::exon	1	1.94917e-16	1	1	1	1	1	1	0.00199635	0.468702	0.738203	1	0.957371	0.851707	0.30885	0.956145	1	0.998332	1	1	1	1	misc_RNA
RN7SL269P::exon	1	1	1	1	1	1	1	1	0.000107251	0.510545	0.738203	1	0.957371	0.851707	0.386911	0.956145	1	0.998332	1	1	1	1	misc_RNA
RN7SL273P::exon	1	1.94917e-16	1	1	1	1	1	1	1.62033e-05	0.490571	0.738203	1	0.957371	0.851707	0.30885	0.956145	1	0.998332	1	1	1	1	misc_RNA
RN7SL279P::exon	1	1	1	1	1	1	1	1	0.00199635	0.468702	0.738203	1	0.957371	0.851707	0.30885	0.956145	1	0.998332	1	1	1	1	misc_RNA
RN7SL284P::exon	1	1	1	1	1	1.9939e-16	1	1	0.0712497	0.183664	0.738203	1	0.957371	0.851707	0.464897	0.956145	1	0.998332	1	1	1	1	misc_RNA
RN7SL28P::exon	1	1	1	1	1	1	1	1	1.89835e-05	0.493889	0.738203	1	0.957371	0.851707	0.30885	0.956145	1	0.998332	1	1	1	1	misc_RNA
RN7SL296P::exon	1	1	1	1	1	1	1	4.66318e-13	0.00199635	0.468702	0.738203	1	0.957371	0.851707	0.30885	0.956145	1	0.998332	1	1	1	1	misc_RNA
RN7SL297P::exon	1	1	1	1	1	1	1	1	0.00199635	0.468702	0.738203	1	0.957371	0.851707	0.30885	0.956145	1	0.998332	1	1	1	1	misc_RNA
RN7SL299P::exon	1	1	1	1	1	1.9939e-16	1	1	0.00199635	0.468702	0.738203	1	0.957371	0.851707	0.30885	0.956145	1	0.998332	1	1	1	1	misc_RNA
RN7SL2::exon	1	1	1	1	1	0.979772	1	1	0.0250661	0.196215	0.738203	1	0.957371	0.896127	0.831983	0.956145	1	0.998332	1	1	1	1	misc_RNA
RN7SL303P::exon	1	1	1	1	1	1	1	1	2.0291e-05	0.496858	0.738203	1	0.957371	0.851707	0.30885	0.956145	1	0.998332	1	1	1	1	misc_RNA
RN7SL307P::exon	1	1	1	1	1	1.9939e-16	1	1	0.00199635	0.468702	0.738203	1	0.957371	0.851707	0.30885	0.956145	1.78007e-14	0.998332	1	1	1	1	misc_RNA
RN7SL308P::exon	1	1	1	1	1	1	1	1	0.00199635	0.468702	0.738203	1	0.957371	0.851707	0.30885	0.956145	1	0.998332	1	0.0330682	1	1	misc_RNA
RN7SL309P::exon	1	1	1	1	1	1	1	1	0.0648123	0.196215	0.738203	1	0.957371	0.851707	0.461544	0.956145	1	0.998332	1	1	1	1	misc_RNA
RN7SL30P::exon	1	1	1	1	1	1	1	1	0.00199635	0.468702	0.738203	1	0.957371	0.851707	0.30885	0.956145	1	0.998332	1	1	1	1	misc_RNA
RN7SL320P::exon	1	1	1	1	1	1	1	3.10489e-16	0.00199635	0.468702	0.738203	1	0.957371	0.851707	0.30885	0.956145	1	0.998332	1	1	1	1	misc_RNA
RN7SL322P::exon	1	1	1	1	1	1	1	1	0.00199635	0.468702	0.738203	1	0.957371	0.851707	0.30885	0.956145	1	0.998332	1	1	1	1	misc_RNA
RN7SL326P::exon	1	1	1	1	1	1	1	1	0.0157569	0.508189	0.738203	1	0.957371	0.851707	0.392817	0.956145	1	0.998332	1	1	1	1	misc_RNA
RN7SL328P::exon	1	1	1	1	1	1	1	1	0.00199635	0.468702	0.738203	1	0.957371	0.851707	0.30885	0.956145	1	0.998332	1	0.323805	0.220127	1	misc_RNA
RN7SL329P::exon	1	1	1	1	1	1	1	1	0.0614277	0.192975	0.743426	1	0.957371	0.851707	0.473022	0.956145	1	0.998332	1	1	1	1	misc_RNA
RN7SL333P::exon	1	1	1	1	1	1	1	3.10489e-16	0.00199635	0.468702	0.738203	1	0.957371	0.851707	0.30885	0.956145	1	0.998332	1	1	1	1	misc_RNA
RN7SL336P::exon	1	1	1	1	1	1	1	3.10489e-16	0.00199635	0.468702	0.738203	1	0.957371	0.851707	0.30885	0.956145	1	0.998332	1	1	1	1	misc_RNA
RN7SL338P::exon	1	1	1	1	1	1	1	1	0.000402999	0.468702	0.738203	1	0.957371	0.851707	0.623523	0.956145	1	0.998332	1	1	1	1	misc_RNA
RN7SL339P::exon	1	1	1	1	1	1	1	1	0.00199635	0.468702	0.738203	1	0.957371	0.851707	0.30885	0.956145	1	0.998332	1	1	1	1	misc_RNA
RN7SL33P::exon	1	1	1	1	1	1	1	1	0.266126	0.54599	0.738203	1	0.957371	0.851707	1.61156e-06	0.956145	1	0.998332	1	1	1	1	misc_RNA
RN7SL34P::exon	1	1	1	0.603916	1	1	1	1	0.00199635	0.468702	0.738203	1	0.957371	0.851707	0.30885	0.956145	1	0.998332	1	1	1	1	misc_RNA
RN7SL359P::exon	5.72357e-08	1	1	0.603916	1	1	1	1	0.00199635	0.468702	0.738203	1	0.957371	0.851707	0.30885	0.956145	1	0.998332	1	1	1	1	misc_RNA
RN7SL362P::exon	1	1	1	1	1	1	1	1.03178e-05	0.000107251	0.510545	0.738203	1	0.957371	0.851707	0.386911	0.956145	1	0.998332	1	1	1	1	misc_RNA
RN7SL363P::exon	1	1	1	1	1	1	1	1	1.89835e-05	0.493889	0.738203	1	0.957371	0.851707	0.30885	0.956145	1	0.998332	1	1	1	1	misc_RNA
RN7SL368P::exon	1	1	1	1	1	1	1	1	0.00199635	0.468702	0.738203	1	0.957371	0.851707	0.30885	0.956145	1	0.998332	1	1	1	1	misc_RNA
RN7SL36P::exon	1	1	1	1	1	1.9939e-16	1	1	0.00199635	0.468702	0.738203	1	0.957371	0.851707	0.30885	0.956145	1	0.998332	1	1	1	1	misc_RNA
RN7SL371P::exon	1	1.94917e-16	1	1	1	1	1	1	0.00199635	0.468702	0.738203	1	0.957371	0.851707	0.30885	0.956145	1	0.998332	1	1	1	1	misc_RNA
RN7SL375P::exon	1	1.94917e-16	1	1	1	1	1	1.03178e-05	0.00199635	0.468702	0.738203	1	0.957371	0.851707	0.30885	0.956145	1	0.998332	1	1	1	1	misc_RNA
RN7SL376P::exon	1	1	1	1	1	1	1	1.03178e-05	0.00199635	0.468702	0.738203	1	0.957371	0.851707	0.30885	0.956145	1	0.998332	1	1	1	1	misc_RNA
RN7SL377P::exon	1	1	1	1	1	1	1	4.66318e-13	0.00199635	0.468702	0.738203	1	0.957371	0.851707	0.30885	0.956145	1	0.998332	1	1	1	1	misc_RNA
RN7SL378P::exon	1	1	1	1	1	1.9939e-16	1	1	0.00199635	0.468702	0.738203	1	0.957371	0.851707	0.30885	0.956145	1	0.998332	1	1	1	1	misc_RNA
RN7SL37P::exon	1	1.94917e-16	1	1	1	1	1	1	0.0648123	0.196215	0.738203	1	0.957371	0.851707	0.461544	0.956145	1	0.998332	1	1	1	1	misc_RNA
RN7SL381P::exon	1	1	1	1	1	1	1	1	0.012791	0.550397	0.753328	1	0.957371	0.851707	0.414176	0.956145	1	0.998332	1	0.0577096	1	1	misc_RNA
RN7SL390P::exon	1	1	1	1	1	1	1	1	5.83309e-12	0.525899	0.738203	1	0.957371	0.851707	0.577645	0.956145	1	0.998332	1	1	1	1	misc_RNA
RN7SL393P::exon	1	1	1	1	1	1	1	1	0.00199635	0.468702	0.738203	1	0.957371	0.851707	0.30885	0.956145	1	0.998332	1	1	1	1	misc_RNA
RN7SL394P::exon	1	1	1	1	1	1	1	1	2.0291e-05	0.496858	0.738203	1	0.957371	0.851707	0.30885	0.956145	1	0.998332	1	1	1	1	misc_RNA
RN7SL395P::exon	1	1	1	1	1	1	1	1	0.391508	0.318391	0.738203	1	0.957371	0.863958	0.30885	0.956145	1	0.998332	1	1	1	1	misc_RNA
RN7SL396P::exon	1	1	1	1	1	1	1	1	5.83309e-12	0.525899	0.738203	1	0.957371	0.851707	0.577645	0.956145	1	0.998332	1	1	1	1	misc_RNA
RN7SL398P::exon	1	1	1	0.603916	1	1	1	1	1.89835e-05	0.493889	0.738203	1	0.957371	0.851707	0.30885	0.956145	1	0.998332	1	1	1	1	misc_RNA
RN7SL399P::exon	1	1	1	1	1	1	1	1	0.00199635	0.468702	0.738203	1	0.957371	0.851707	0.30885	0.956145	1	0.998332	1	1	1	1	misc_RNA
RN7SL3::exon	0.110069	1.52126e-08	1	1	1	1	1	0.993956	0.07911	0.0492316	0.738686	1	0.957371	0.851707	0.674292	0.956145	1	0.998332	1	1	1	1	misc_RNA
RN7SL401P::exon	1	1	1	1	1	1	1	1	0.00199635	0.468702	0.738203	1	0.957371	0.851707	0.30885	0.956145	1	0.998332	1	1	1	1	misc_RNA
RN7SL408P::exon	1	1	1	1	1	1	1	1	0.00199635	0.468702	0.738203	1	0.957371	0.851707	0.30885	0.956145	1	0.998332	1	1	1	1	misc_RNA
RN7SL414P::exon	1	1	1	1	1	1.9939e-16	1	1	0.00199635	0.468702	0.738203	1	0.957371	0.851707	0.30885	0.956145	1	0.998332	1	1	1	1	misc_RNA
RN7SL418P::exon	1	1	1	1	1	1	1	1	0.00199635	0.468702	0.738203	1	0.957371	0.851707	0.30885	0.956145	1	0.998332	1	1	1	1	misc_RNA
RN7SL423P::exon	1	1	1	1	2.07361e-16	1	1	1	0.00199635	0.468702	0.738203	1	0.957371	0.851707	0.30885	0.956145	1	0.998332	1	1	1	1	misc_RNA
RN7SL431P::exon	1	1.94917e-16	1	1	1	1.9939e-16	1	1.03178e-05	0.00199635	0.468702	0.738203	1	0.957371	0.851707	0.30885	0.956145	1	0.998332	1	0.0196859	1	1	misc_RNA
RN7SL432P::exon	1	1	1	1	1	1	1	1.52609e-15	0.00199635	0.468702	0.738203	1	0.957371	0.851707	0.30885	0.956145	1	0.998332	1	1	1	1	misc_RNA
RN7SL43P::exon	8.95061e-10	1	1	0.681382	1	1.9939e-16	1	1	2.0291e-05	0.496858	0.738203	1	0.957371	0.851707	0.30885	0.956145	1	0.998332	1	1	1	1	misc_RNA
RN7SL441P::exon	1	1	1	1	1	1.9939e-16	1	1.03178e-05	0.00199635	0.468702	0.738203	1	0.957371	0.851707	0.30885	0.956145	1	0.998332	1	1	1	1	misc_RNA
RN7SL443P::exon	1	1	1	1	1	1	1	1	0.00199635	0.468702	0.738203	1	0.957371	0.851707	0.30885	0.956145	1	0.998332	1	1	1	1	misc_RNA
RN7SL444P::exon	1	1.94917e-16	1	1	1	1	1	1	0.00199635	0.468702	0.738203	1	0.957371	0.851707	0.30885	0.956145	1	0.998332	1	0.261969	1	1	misc_RNA
RN7SL448P::exon	1	1	1	1	1	1	1	3.10489e-16	0.00199635	0.468702	0.738203	1	0.957371	0.851707	0.30885	0.956145	1	0.998332	1	1	1	1	misc_RNA
RN7SL449P::exon	1	1.94917e-16	1	1	1	1	1	4.66318e-13	0.00199635	0.468702	0.738203	1	0.957371	0.851707	0.30885	0.956145	1	0.998332	1	1	1	1	misc_RNA
RN7SL44P::exon	1	1	1	1	1	1	1	1	2.0291e-05	0.496858	0.738203	1	0.957371	0.851707	0.30885	0.956145	1	0.998332	1	1	1	1	misc_RNA
RN7SL452P::exon	1	1	1	1	1	1.9939e-16	1	1	0.00199635	0.468702	0.738203	1	0.957371	0.851707	0.30885	0.956145	1	0.998332	1	1	1	1	misc_RNA
RN7SL454P::exon	1	1	1	1	1	1.9939e-16	1	1	0.00199635	0.468702	0.738203	1	0.957371	0.851707	0.30885	0.956145	1	0.998332	1	1	1	1	misc_RNA
RN7SL45P::exon	1	1	1	1	1	1	1	1	0.0712497	0.183664	0.738203	1	0.957371	0.851707	0.464897	0.956145	1	0.998332	1	1	1	1	misc_RNA
RN7SL464P::exon	1	1	1	1	1	1	1	1	0.00199635	0.468702	0.738203	1	0.957371	0.851707	0.30885	0.956145	1	0.998332	1	1	1	1	misc_RNA
RN7SL468P::exon	1	1	1	1	1	1	1	1	0.00199635	0.468702	0.738203	1	0.957371	0.851707	0.30885	0.956145	1	0.998332	1	1	1	1	misc_RNA
RN7SL471P::exon	1	1	1	0.0556937	1	1	1	1	0.00199635	0.468702	0.738203	1	0.957371	0.851707	0.30885	0.956145	1	0.998332	1	0.0196859	1	1	misc_RNA
RN7SL472P::exon	1	1	1	1	1	1.9939e-16	1	1	2.86875e-05	0.504519	0.738203	1	0.957371	0.851707	0.31954	0.956145	1	0.998332	1	1	1	1	misc_RNA
RN7SL473P::exon	1	1	1	1	2.07361e-16	1.9939e-16	1	1	0.00199635	0.468702	0.738203	1	0.957371	0.851707	0.30885	0.956145	1	0.998332	1	1	1	1	misc_RNA
RN7SL47P::exon	1	1	1	1	1	1	1	1	0.00199635	0.468702	0.738203	1	0.957371	0.851707	0.30885	0.956145	1	0.998332	1	1	1	1	misc_RNA
RN7SL480P::exon	1	1	1	1	1	1	1	1	1.62033e-05	0.490571	0.738203	1	0.957371	0.851707	0.30885	0.956145	1	0.998332	1	1	1	1	misc_RNA
RN7SL481P::exon	1	1.94917e-16	1	1	1	1	1	1	1.89835e-05	0.493889	0.738203	1	0.957371	0.851707	0.30885	0.956145	1	0.998332	1	1	1	1	misc_RNA
RN7SL482P::exon	1	1.94917e-16	1	1	1	1	1	1	0.00199635	0.468702	0.738203	1	0.957371	0.851707	0.30885	0.956145	1	0.998332	1	1	1	1	misc_RNA
RN7SL492P::exon	1	1	1	1	1	1	1	1	0.0186159	0.508189	0.738203	1	0.957371	0.851707	0.394109	0.956145	1	0.998332	1	1	1	1	misc_RNA
RN7SL498P::exon	1	1.94917e-16	1	1	1	1	1	1	2.86875e-05	0.504519	0.738203	1	0.957371	0.851707	0.31954	0.956145	1	0.998332	1	1	1	1	misc_RNA
RN7SL499P::exon	1	1	1	0.677395	1	1	1	1	0.00199635	0.468702	0.738203	1	0.957371	0.851707	0.30885	0.956145	1	0.998332	1	1	1	1	misc_RNA
RN7SL49P::exon	1	1	1	0.223729	2.07361e-16	1.9939e-16	1	1	0.00199635	0.468702	0.738203	1	0.957371	0.851707	0.30885	0.956145	1	0.998332	1	1	1	1	misc_RNA
RN7SL4P::exon	1	1	1	1	1	1	1	1	2.86875e-05	0.504519	0.738203	1	0.957371	0.851707	0.31954	0.956145	1	0.998332	1	1	1	1	misc_RNA
RN7SL502P::exon	6.3885e-16	1	1	1	1	1	1	1.43477e-07	7.13967e-05	0.534017	0.751155	1	0.957371	0.851707	0.333059	0.956145	1	0.998332	1	1	1	1	misc_RNA
RN7SL508P::exon	1	1	1	1	1	1	1	1	0.00199635	0.468702	0.738203	1	0.957371	0.851707	0.30885	0.956145	1	0.998332	1	0.0330682	1	1	misc_RNA
RN7SL513P::exon	1	1	1	1	1	1	1	1	1.62033e-05	0.490571	0.738203	1	0.957371	0.851707	0.30885	0.956145	1	0.998332	1	1	1	1	misc_RNA
RN7SL517P::exon	1.93636e-08	1	1	1	1	1	1	1.20796e-10	0.00199635	0.468702	0.738203	1	0.957371	0.851707	0.30885	0.956145	1	0.998332	1	1	1	1	misc_RNA
RN7SL519P::exon	1	1	1	1	1	1	1	1	0.00199635	0.468702	0.738203	1	0.957371	0.851707	0.30885	0.956145	1	0.998332	1	1	1	1	misc_RNA
RN7SL51P::exon	1	1.94917e-16	1	1	1	1	1	1	0.00199635	0.468702	0.738203	1	0.957371	0.851707	0.30885	0.956145	1	0.998332	1	1	1	1	misc_RNA
RN7SL521P::exon	1	2.51932e-15	1	1	1	1.9939e-16	1	1	0.00236993	0.468702	0.738203	1	0.957371	0.868217	0.736753	0.956145	1	0.998332	1	1	1	1	misc_RNA
RN7SL525P::exon	1	1	1	1	1	1.9939e-16	1	1	0.00199635	0.468702	0.738203	1	0.957371	0.851707	0.30885	0.956145	1	0.998332	1	0.261969	1	1	misc_RNA
RN7SL530P::exon	1	1	1	1	1	1	1	3.10489e-16	0.00199635	0.468702	0.738203	1	0.957371	0.851707	0.30885	0.956145	1	0.998332	1	1	1	1	misc_RNA
RN7SL535P::exon	1	1	1	1	2.07361e-16	1	1	4.66318e-13	0.00199635	0.468702	0.738203	1	0.957371	0.851707	0.30885	0.956145	1	0.998332	1	1	1	1	misc_RNA
RN7SL546P::exon	1	1	1	1	1	1	1	1	0.000107251	0.510545	0.738203	1	0.957371	0.851707	0.386911	0.956145	1	0.998332	1	1	1	1	misc_RNA
RN7SL552P::exon	1	1.94917e-16	1	1	1	1	1	1	0.00199635	0.468702	0.738203	1	0.957371	0.851707	0.30885	0.956145	1	0.998332	1	1	1	1	misc_RNA
RN7SL555P::exon	1	1	1	1	1	1	1	1	0.00199635	0.468702	0.738203	1	0.957371	0.851707	0.30885	0.956145	1	0.998332	1	1	1	1	misc_RNA
RN7SL558P::exon	1	1	1	1	1	1.9939e-16	1	7.97709e-06	0.0104016	0.534726	0.738203	1	0.957371	0.851707	0.39856	0.956145	1	0.998332	1	1	1	1	misc_RNA
RN7SL559P::exon	1	1	1	1	2.07361e-16	1	1	1	1.62033e-05	0.490571	0.738203	1	0.957371	0.851707	0.30885	0.956145	1	0.998332	1	1	1	1	misc_RNA
RN7SL564P::exon	1	1	1	1	1	1	1	1	0.285756	0.570541	0.738203	1	0.957371	0.851707	3.9243e-05	0.956145	1	0.998332	1	1	1	1	misc_RNA
RN7SL566P::exon	1	1	1	1	1	1	1	1	0.000107251	0.510545	0.738203	1	0.957371	0.851707	0.386911	0.956145	1	0.998332	1	1	1	1	misc_RNA
RN7SL568P::exon	1	1	1	1	1	1	1	1	0.0186159	0.508189	0.738203	1	0.957371	0.851707	0.394109	0.956145	1	0.998332	1	1	1	1	misc_RNA
RN7SL569P::exon	1	1	1	1	1	1	1	4.66318e-13	0.00199635	0.468702	0.738203	1	0.957371	0.851707	0.30885	0.956145	1	0.998332	1	1	1	1	misc_RNA
RN7SL571P::exon	1	1	1	1	1	1	1	1	0.00199635	0.468702	0.738203	1	0.957371	0.851707	0.30885	0.956145	1	0.998332	1	1	1	1	misc_RNA
RN7SL573P::exon	1	1	1	1	1	1	1	1	0.00199635	0.468702	0.738203	1	0.957371	0.851707	0.30885	0.956145	1	0.998332	1	1	1	1	misc_RNA
RN7SL575P::exon	1	1.94917e-16	1	1	1	1	1	1	0.176918	0.00702096	0.85641	1	0.957371	0.899481	0.681905	0.956145	1	0.998332	1	1	1	1	misc_RNA
RN7SL577P::exon	1	1.94917e-16	1	1	1	1	1	4.66318e-13	0.00199635	0.468702	0.738203	1	0.957371	0.851707	0.30885	0.956145	1	0.998332	1	1	1	1	misc_RNA
RN7SL589P::exon	1	1	1	1	1	1	1	1	0.00199635	0.468702	0.738203	1	0.957371	0.851707	0.30885	0.956145	1	0.998332	1	0.323805	1	1	misc_RNA
RN7SL58P::exon	1	1	1	1	1	1	1	1	0.00199635	0.468702	0.738203	1	0.957371	0.851707	0.30885	0.956145	1	0.998332	1	1	1	1	misc_RNA
RN7SL592P::exon	1	1	1	1	1	1.9939e-16	1	1	0.00199635	0.468702	0.738203	1	0.957371	0.851707	0.30885	0.956145	1	0.998332	1	1	1	1	misc_RNA
RN7SL596P::exon	1	1	1	1	1	1.9939e-16	1	1	0.00199635	0.468702	0.738203	1	0.957371	0.851707	0.30885	0.956145	1	0.998332	1	1	1	1	misc_RNA
RN7SL597P::exon	1	1	1	1	2.07361e-16	1	1	1	0.00199635	0.468702	0.738203	1	0.957371	0.851707	0.30885	0.956145	1	0.998332	1	1	1	1	misc_RNA
RN7SL5P::exon	1	1	1	1	2.07361e-16	1	1	1	0.0157569	0.508189	0.738203	1	0.957371	0.851707	0.392817	0.956145	1	0.998332	1	1	1	1	misc_RNA
RN7SL600P::exon	1	1	1	1	2.07361e-16	1	1	3.10489e-16	4.44398e-05	0.51825	0.745053	1	0.957371	0.851707	0.31954	0.956145	1	0.998332	1	1	1	1	misc_RNA
RN7SL605P::exon	1	1	1	1	1	1.9939e-16	1	1	0.00199635	0.468702	0.738203	1	0.957371	0.851707	0.30885	0.956145	1	0.998332	1	1	1	1	misc_RNA
RN7SL606P::exon	1	1	1	1	1	1	1	1.03178e-05	0.00199635	0.468702	0.738203	1	0.957371	0.851707	0.30885	0.956145	1	0.998332	1	1	1	1	misc_RNA
RN7SL608P::exon	7.64951e-06	1	1	1	1	1	1	2.93646e-07	0.0618637	0.525899	0.738203	1	0.957371	0.851707	0.464897	0.956145	1	0.998332	1	1	0.434583	1	misc_RNA
RN7SL60P::exon	1	1	1	1	1	1	1	1.03178e-05	0.00199635	0.468702	0.738203	1	0.957371	0.851707	0.30885	0.956145	1	0.998332	1	1	1	1	misc_RNA
RN7SL610P::exon	1	1	1	1	1	1	1	1	0.00199635	0.468702	0.738203	1	0.957371	0.851707	0.30885	0.956145	1	0.998332	1	0.0196859	1	1	misc_RNA
RN7SL612P::exon	1	1	1	1	1	1	1	1	1.62033e-05	0.490571	0.738203	1	0.957371	0.851707	0.30885	0.956145	1	0.998332	1	1	1	1	misc_RNA
RN7SL614P::exon	1	1	1	1	1	1.9939e-16	1	1	0.00199635	0.468702	0.738203	1	0.957371	0.851707	0.30885	0.956145	1	0.998332	1	0.261969	1	1	misc_RNA
RN7SL615P::exon	1	1	1	1	1	1	1	1.87579e-06	2.0291e-05	0.496858	0.738203	1	0.957371	0.851707	0.30885	0.956145	1	0.998332	1	1	1	1	misc_RNA
RN7SL621P::exon	1	1.94917e-16	1	1	1	1	1	1	0.00199635	0.468702	0.738203	1	0.957371	0.851707	0.30885	0.956145	1	0.998332	1	1	1	1	misc_RNA
RN7SL623P::exon	1	1	1	1	1	1	1	1.03178e-05	0.00199635	0.468702	0.738203	1	0.957371	0.851707	0.30885	0.956145	1	0.998332	1	1	1	1	misc_RNA
RN7SL624P::exon	1	1	1	1	2.07361e-16	1	1	1	0.00199635	0.468702	0.738203	1	0.957371	0.851707	0.30885	0.956145	1	0.998332	1	1	1	1	misc_RNA
RN7SL630P::exon	1	1	1	1	1	1	1	1	2.86875e-05	0.504519	0.738203	1	0.957371	0.851707	0.31954	0.956145	1	0.998332	1	1	1	1	misc_RNA
RN7SL636P::exon	1	1	1	1	1	1	1	1	0.0186159	0.508189	0.738203	1	0.957371	0.851707	0.394109	0.956145	1	0.998332	1	1	1	1	misc_RNA
RN7SL645P::exon	1	1	1	1	1	1	1	1	1.62033e-05	0.490571	0.738203	1	0.957371	0.851707	0.30885	0.956145	1	0.998332	1	1	1	1	misc_RNA
RN7SL650P::exon	1	1	1	1	1	1	1	2.02931e-06	0.000155969	0.53767	0.748428	1	0.957371	0.851707	0.390848	0.956145	1.78007e-14	0.998332	1	0.399206	1	1	misc_RNA
RN7SL652P::exon	1	1.94917e-16	1	1	1	1	1	1	0.00199635	0.468702	0.738203	1	0.957371	0.851707	0.30885	0.956145	1	0.998332	1	1	1	1	misc_RNA
RN7SL655P::exon	1	1	1	1	1	1	1	1	0.00199635	0.468702	0.738203	1	0.957371	0.851707	0.30885	0.956145	1	0.998332	1	1	1	1	misc_RNA
RN7SL656P::exon	1	1	1	1	1	1	1	1	0.00199635	0.468702	0.738203	1	0.957371	0.851707	0.30885	0.956145	1	0.998332	1	1	1	1	misc_RNA
RN7SL657P::exon	1.27457e-07	1	1	1	1	1	1	1	0.0377041	0.594025	0.781055	2.40466e-14	0.957371	0.860561	0.483752	0.956145	1	0.998332	1	1	1	1	misc_RNA
RN7SL659P::exon	1	1	1	1	1	1	1	4.66318e-13	0.00199635	0.468702	0.738203	1	0.957371	0.851707	0.30885	0.956145	1	0.998332	1	1	1	1	misc_RNA
RN7SL65P::exon	1	1	1	1	1	1.9939e-16	1	1	0.00199635	0.468702	0.738203	1	0.957371	0.851707	0.30885	0.956145	1	0.998332	1	1	1	1	misc_RNA
RN7SL668P::exon	1	1	1	1	1	1	1	1	0.00199635	0.468702	0.738203	1	0.957371	0.851707	0.30885	0.956145	1	0.998332	1	1	1	1	misc_RNA
RN7SL674P::exon	1	1	1	1	1	1	1	1	0.000107251	0.510545	0.738203	1	0.957371	0.851707	0.386911	0.956145	1	0.998332	1	1	1	1	misc_RNA
RN7SL677P::exon	1	1	1	1	1	1	1	1	0.00199635	0.468702	0.738203	1	0.957371	0.851707	0.30885	0.956145	1	0.998332	1	1	1	1	misc_RNA
RN7SL681P::exon	1	1	1	1	1	1.9939e-16	1	1	0.00199635	0.468702	0.738203	1	0.957371	0.851707	0.30885	0.956145	1	0.998332	1	1	1	1	misc_RNA
RN7SL683P::exon	1	1.94917e-16	1	1	1	1	1	1.03178e-05	0.00199635	0.468702	0.738203	1	0.957371	0.851707	0.30885	0.956145	1	0.998332	1	0.0196859	1	1	misc_RNA
RN7SL685P::exon	1.93636e-08	1	1	1	1	1	1	1	0.00199635	0.468702	0.738203	1	0.957371	0.851707	0.30885	0.956145	1	0.998332	1	1	1	1	misc_RNA
RN7SL688P::exon	1	1	1	1	1	1	1	1.03178e-05	0.00199635	0.468702	0.738203	1	0.957371	0.851707	0.30885	0.956145	1	0.998332	1	0.323805	1	1	misc_RNA
RN7SL691P::exon	1	1.94917e-16	1	1	1	1	1	1	0.00199635	0.468702	0.738203	1	0.957371	0.851707	0.30885	0.956145	1	0.998332	1	0.323805	1	1	misc_RNA
RN7SL692P::exon	1	1	1	1	1	1	1	1	0.00199635	0.468702	0.738203	1	0.957371	0.851707	0.30885	0.956145	1	0.998332	1	1	1	1	misc_RNA
RN7SL698P::exon	1	1	1	1	1	1	1	1.73391e-06	4.60286e-05	0.509377	0.738203	1	0.957371	0.851707	0.33589	0.956145	1	0.998332	1	1	1	1	misc_RNA
RN7SL717P::exon	1	1	1	1	1	1	1	1.03178e-05	0.00199635	0.468702	0.738203	1	0.957371	0.851707	0.30885	0.956145	1	0.998332	1	1	1	1	misc_RNA
RN7SL719P::exon	1	1	1	1	1	1	1	1	0.0712497	0.183664	0.738203	1	0.957371	0.851707	0.464897	0.956145	1	0.998332	1	1	1	1	misc_RNA
RN7SL731P::exon	1	1	1	1	1	1	1	1	0.00123533	0.468702	0.738203	1	0.957371	0.862256	0.715617	0.956145	1	0.998332	1	0.80427	1	1	misc_RNA
RN7SL735P::exon	1	6.18267e-10	1	1	1	1	1	1	5.00239e-15	0.539926	0.738203	1	0.957371	0.851707	0.623972	0.956145	1	0.998332	1	1	1	1	misc_RNA
RN7SL745P::exon	1	1	1	1	1	1	1	3.10489e-16	0.00199635	0.468702	0.738203	1	0.957371	0.851707	0.30885	0.956145	1	0.998332	1	1	1	1	misc_RNA
RN7SL748P::exon	1	1	1	1	1	1	1	1	0.00199635	0.468702	0.738203	1	0.957371	0.851707	0.30885	0.956145	1	0.998332	1	1	1	1	misc_RNA
RN7SL749P::exon	1.98963e-09	1	1	1	1	1	1	1	1.62033e-05	0.490571	0.738203	1	0.957371	0.851707	0.30885	0.956145	1	0.998332	1	1	1	1	misc_RNA
RN7SL750P::exon	1	1	1	1	1	1	1	1	0.00199635	0.468702	0.738203	1	0.957371	0.851707	0.30885	0.956145	1	0.998332	1	1	1	1	misc_RNA
RN7SL751P::exon	1	1.94917e-16	1	1	2.07361e-16	1	1	4.88836e-14	0.222254	0.0079761	0.748428	1	0.957371	0.851707	0.632516	0.956145	1	0.998332	1	1	1	1	misc_RNA
RN7SL752P::exon	1	1	1	1	1	1	1	1	0.00199635	0.468702	0.738203	1	0.957371	0.851707	0.30885	0.956145	1	0.998332	1	1	1	1	misc_RNA
RN7SL754P::exon	1	1	1	1	1	1	1	1	0.00199635	0.468702	0.738203	1	0.957371	0.851707	0.30885	0.956145	1	0.998332	1	1	1	1	misc_RNA
RN7SL75P::exon	1	1	1	1	1	1.9939e-16	1	1	1.62033e-05	0.490571	0.738203	1	0.957371	0.851707	0.30885	0.956145	1	0.998332	1	1	1	1	misc_RNA
RN7SL760P::exon	1	1.94917e-16	1	1	2.07361e-16	1.9939e-16	1	0.000766158	0.0648123	0.196215	0.738203	1	0.957371	0.851707	0.461544	0.956145	1	0.998332	1	1	1	1	misc_RNA
RN7SL767P::exon	1	1	1	1	1	1	1	1	0.0608094	0.680277	0.738203	1	0.961073	0.894031	0.571929	0.956145	1	0.998332	1	1	1	1	misc_RNA
RN7SL76P::exon	1	1	1	1	1	1.9939e-16	1	1.20796e-10	0.00199635	0.468702	0.738203	1	0.957371	0.851707	0.30885	0.956145	1	0.998332	1	0.0330682	1	1	misc_RNA
RN7SL771P::exon	1	1.94917e-16	1	1	1	1	1	1	0.00199635	0.468702	0.738203	1	0.957371	0.851707	0.30885	0.956145	1	0.998332	1	1	1	1	misc_RNA
RN7SL774P::exon	1	1	1	1	1	1	1	1	0.00199635	0.468702	0.738203	1	0.957371	0.851707	0.30885	0.956145	1	0.998332	1	1	1	1	misc_RNA
RN7SL775P::exon	1	1	1	1	1	1	1	1	0.00199635	0.468702	0.738203	1	0.957371	0.851707	0.30885	0.956145	1	0.998332	1	1	1	1	misc_RNA
RN7SL776P::exon	1	1	1	1	1	1.9939e-16	1	1	0.00199635	0.468702	0.738203	1	0.957371	0.851707	0.30885	0.956145	1	0.998332	1	1	1	1	misc_RNA
RN7SL77P::exon	1	1	1	1	1	1	1	1	0.00199635	0.468702	0.738203	1	0.957371	0.851707	0.30885	0.956145	1	0.998332	1	0.323805	1	1	misc_RNA
RN7SL784P::exon	1	1	1	1	1	1	1	1.03178e-05	0.00199635	0.468702	0.738203	1	0.957371	0.851707	0.30885	0.956145	1	0.998332	1	1	1	1	misc_RNA
RN7SL788P::exon	1	1	1	1	1	1.9939e-16	1	4.66318e-13	0.00199635	0.468702	0.738203	1	0.957371	0.851707	0.30885	0.956145	1	0.998332	1	1	1	1	misc_RNA
RN7SL792P::exon	1	1	1	1	1	1	1	1	2.0291e-05	0.496858	0.738203	1	0.957371	0.851707	0.30885	0.956145	1	0.998332	1	1	1	1	misc_RNA
RN7SL79P::exon	1	1	1	1	1	1.9939e-16	1	1	0.00199635	0.468702	0.738203	1	0.957371	0.851707	0.30885	0.956145	1	0.998332	1	1	1	1	misc_RNA
RN7SL7P::exon	6.11425e-07	1	1	1	1	1	1	1	0.0825463	0.183664	0.738203	1	0.957371	0.889487	0.588029	0.967629	1	0.998332	1	0.527617	1	1	misc_RNA
RN7SL801P::exon	1	1.94917e-16	1	1	1	1	1	1	1.62033e-05	0.490571	0.738203	1	0.957371	0.851707	0.30885	0.956145	1	0.998332	1	1	1	1	misc_RNA
RN7SL808P::exon	1	1	1	1	1	1	1	1	0.00199635	0.468702	0.738203	1	0.957371	0.851707	0.30885	0.956145	1	0.998332	1	1	1	1	misc_RNA
RN7SL809P::exon	1	1.94917e-16	1	1	1	1.9939e-16	1	3.10489e-16	0.113342	0.575234	0.751155	1	0.957371	0.851707	0.554425	0.956145	1	0.998332	1	1	1	1	misc_RNA
RN7SL810P::exon	1	1	1	1	1	1	1	1	1.62033e-05	0.490571	0.738203	1	0.957371	0.851707	0.30885	0.956145	1	0.998332	1	1	1	1	misc_RNA
RN7SL817P::exon	1	1	1	1	1	1	1	1	0.202766	0.00593804	0.738203	1	0.957371	0.851707	0.593388	0.956145	1	0.998332	1	1	1	1	misc_RNA
RN7SL81P::exon	1	1.94917e-16	1	0.687742	1	1	1	5.2208e-07	0.000520099	0.58934	0.791863	1	0.957371	0.86516	0.419371	0.956145	1	0.998332	1	1	1	1	misc_RNA
RN7SL823P::exon	1	1	1	1	1	1	1	1	0.00199635	0.468702	0.738203	1	0.957371	0.851707	0.30885	0.956145	1	0.998332	1	1	1	1	misc_RNA
RN7SL827P::exon	1	1	1	1	1	1	1	1	0.00199635	0.468702	0.738203	1	0.957371	0.851707	0.30885	0.956145	1	0.998332	1	1	1.59272e-05	1	misc_RNA
RN7SL828P::exon	1	1	1	1	1	1	1	1	0.0186159	0.508189	0.738203	1	0.957371	0.851707	0.394109	0.956145	1	0.998332	1	1	1	1	misc_RNA
RN7SL832P::exon	3.88259e-08	1.94917e-16	1	1	2.07361e-16	1	1	3.10489e-16	0.0155587	0.54599	0.738203	1	0.957371	0.851707	0.415198	0.956145	1	0.998332	1	0.105789	1	1	lincRNA
RN7SL833P::exon	1	1	1	1	1	1	1	1	0.0157569	0.508189	0.738203	1	0.957371	0.851707	0.392817	0.956145	1	0.998332	1	1	1	1	misc_RNA
RN7SL838P::exon	1	1	1	1	1	1	1	1	1.89835e-05	0.493889	0.738203	1	0.957371	0.851707	0.30885	0.956145	1	0.998332	1	0.00765427	1	1	misc_RNA
RN7SL83P::exon	1	1	1	1	1	1	1	1	1.62033e-05	0.490571	0.738203	1	0.957371	0.851707	0.30885	0.956145	1	0.998332	1	1	1	1	misc_RNA
RN7SL845P::exon	5.72357e-08	1	1	1	1	1	1	1	0.00199635	0.468702	0.738203	1	0.957371	0.851707	0.30885	0.956145	1	0.998332	1	1	1	1	misc_RNA
RN7SL846P::exon	1	1	1	1	1	1	1	1	2.0291e-05	0.496858	0.738203	1	0.957371	0.851707	0.30885	0.956145	1	0.998332	1	1	1	1	misc_RNA
RN7SL849P::exon	1	1	1	1	2.07361e-16	1	1	1	0.00199635	0.468702	0.738203	1	0.957371	0.851707	0.30885	0.956145	1	0.998332	1	1	1	1	misc_RNA
RN7SL851P::exon	1	1	1	1	1	1	1	1	0	0.55431	0.738203	1	0.957371	0.851707	0.607232	0.956145	1	0.998332	1	1	1	1	misc_RNA
RN7SL856P::exon	1	1.94917e-16	1	1	1	1	1	1	0.00199635	0.468702	0.738203	1	0.957371	0.851707	0.30885	0.956145	1	0.998332	1	1	1	1	misc_RNA
RN7SL861P::exon	1	1	1	1	1	1	1	1	0.00199635	0.468702	0.738203	1	0.957371	0.851707	0.30885	0.956145	1	0.998332	1	1	1	1	misc_RNA
RN7SL97P::exon	1	1	1	1	1	1	1	1	3.14574e-08	0.468702	0.738203	1	0.957371	0.865657	0.762662	0.956145	1	0.998332	1	1	1	1	misc_RNA
RNA5-8SP2::exon	0.0368903	1	1	1	1	0.0736932	1	1	4.32838e-13	0.614867	0.738203	1	0.957371	0.88615	0.895841	0.956145	1	0.998332	1	0.954146	1	1	rRNA_pseudogene
RNA5-8SP4::exon	0.199839	0.403551	1	1	0.468301	1	1	1	3.87464e-14	0.763782	0.738203	1	0.957371	0.855151	0.826809	0.956145	1	0.998332	1	1	1	1	rRNA_pseudogene
RNA5-8SP5::exon	0.0315881	1	1	1	1	1	1	1	0	0.646736	0.738203	1	0.957371	0.855173	0.757295	0.956145	1	0.998332	1	1	1	1	rRNA_pseudogene
RNA5S9::exon	1	1	1	0.975222	1	1	1	9.23258e-16	0.0913957	0.201569	0.738203	1	0.957371	0.856537	0.543969	0.956145	1	0.998332	1	0.140965	1	1	rRNA
RNA5SP106::exon	1	1	1	0.603916	1	1	1	1	1.62033e-05	0.490571	0.738203	1	0.957371	0.851707	0.30885	0.956145	1	0.998332	1	1	1	1	rRNA_pseudogene
RNA5SP107::exon	1	1	1	1	1	1	1	1	1.62033e-05	0.490571	0.738203	1	0.957371	0.851707	0.30885	0.956145	1	0.998332	1	1	1	1	rRNA_pseudogene
RNA5SP108::exon	1	1.94917e-16	1	1	1	1	1	1	0.00199635	0.468702	0.738203	1	0.957371	0.851707	0.30885	0.956145	1	0.998332	1	1	1	1	rRNA_pseudogene
RNA5SP112::exon	1	1	1	1	1	1	1	1	1.89835e-05	0.493889	0.738203	1	0.957371	0.851707	0.30885	0.956145	1	0.998332	1	1	1	1	rRNA_pseudogene
RNA5SP119::exon	1	1	1	1	1	1	1	1	1.43009e-07	0.551949	0.738203	1	0.957371	0.851707	0.610921	0.956145	1	0.998332	1	1	1	1	rRNA_pseudogene
RNA5SP123::exon	1	1	1	1	1	1	1	1	2.21968e-10	0.566186	0.738203	1	0.957371	0.851707	0.653632	0.956145	1	0.998332	1	1	1	1	rRNA_pseudogene
RNA5SP125::exon	1	1	1	1	2.07361e-16	1	1	1	0.00199635	0.468702	0.738203	1	0.957371	0.851707	0.30885	0.956145	1	0.998332	1	1	1	1	rRNA_pseudogene
RNA5SP128::exon	1	1	1	1	1	1	1	1.03178e-05	0.00199635	0.468702	0.738203	1	0.957371	0.851707	0.30885	0.956145	1	0.998332	1	1	1	1	rRNA_pseudogene
RNA5SP129::exon	1	1	1	1	1	1	1	1	0.00199635	0.468702	0.738203	1	0.957371	0.851707	0.30885	0.956145	1	0.998332	1	1	1	1	rRNA_pseudogene
RNA5SP131::exon	1	1	1	1	1	1	1	1	0.00199635	0.468702	0.738203	1	0.957371	0.851707	0.30885	0.956145	1	0.998332	1	0.261969	1	1	rRNA_pseudogene
RNA5SP132::exon	1	1	1	1	1	1	1	1	0.0604534	0.55727	0.738203	1	0.957371	0.851707	0.484692	0.956145	1	0.998332	1	1	1	1	rRNA_pseudogene
RNA5SP139::exon	1	1	1	1	1	1	1	1	0.00199635	0.468702	0.738203	1	0.957371	0.851707	0.30885	0.956145	1	0.998332	1	1	1	1	rRNA_pseudogene
RNA5SP140::exon	1	1	1	1	1	1	1	1	0.00199635	0.468702	0.738203	1	0.957371	0.851707	0.30885	0.956145	1	0.998332	1	1	1	1	rRNA_pseudogene
RNA5SP141::exon	1	1	1	0.503482	2.07361e-16	8.02671e-11	1	1	0.337066	1.94864e-05	0.738203	1	0.957371	0.861182	0.732448	0.956145	1	0.998332	1	0.0473052	0.00349986	1	rRNA_pseudogene
RNA5SP143::exon	1	1	1	1	1	1	1	1	2.86875e-05	0.504519	0.738203	1	0.957371	0.851707	0.31954	0.956145	1	0.998332	1	1	1	1	rRNA_pseudogene
RNA5SP145::exon	1	1	1	1	1	1.9939e-16	1	1	0.232235	0.429151	0.738203	1	0.957371	0.884655	0.69897	0.959845	1	0.998332	1	0.701439	0.0213742	1	rRNA_pseudogene
RNA5SP149::exon	1	1	1	0.524104	2.07361e-16	3.44282e-13	1	0.0379365	1.43009e-07	0.551949	0.738203	1	0.957371	0.851707	0.610921	0.956145	1	0.998332	1	0.335958	0.000642421	1	rRNA_pseudogene
RNA5SP150::exon	1	1	1	0.00442137	1	1	1	1	0.000520099	0.58934	0.791863	1	0.957371	0.86516	0.419371	0.956145	1	0.998332	1	3.26323e-11	2.0913e-10	1	rRNA
RNA5SP151::exon	1	1	1	1	1	1	1	1	0.00199635	0.468702	0.738203	1	0.957371	0.851707	0.30885	0.956145	1	0.998332	1	1	1	1	rRNA_pseudogene
RNA5SP155::exon	1	1	1	1	1	1.9939e-16	1	1	0.143542	0.0455805	0.738203	1	0.957371	0.851707	0.544074	0.956145	1	0.998332	1	1	1	1	rRNA_pseudogene
RNA5SP157::exon	1	1	1	1	1	1	1	1	0.0223485	0.509377	0.738203	1	0.957371	0.851707	0.39856	0.956145	1	0.998332	1	1	1	1	rRNA_pseudogene
RNA5SP161::exon	1	1	1	1	1	1	1	1	0.176403	0.0463311	0.738203	1	0.957371	0.859549	0.623972	0.956145	1	0.998332	1	0.206763	1	1	rRNA_pseudogene
RNA5SP172::exon	1	1	1	0.603916	1	1	1	1	0.00199635	0.468702	0.738203	1	0.957371	0.851707	0.30885	0.956145	1	0.998332	1	1	1	1	rRNA
RNA5SP174::exon	1	1	1	1	1	1	1	1	0.00199635	0.468702	0.738203	1	0.957371	0.851707	0.30885	0.956145	1	0.998332	1	0.261969	1	1	rRNA_pseudogene
RNA5SP175::exon	1	1	1	1	1	1	1	1	0.00199635	0.468702	0.738203	1	0.957371	0.851707	0.30885	0.956145	1	0.998332	1	1	1	1	rRNA_pseudogene
RNA5SP183::exon	1	1	1	1	1	1.9939e-16	1	1	0.0167764	0.534017	0.738203	1	0.957371	0.851707	0.406153	0.956145	1	0.998332	1	1	1	1	rRNA_pseudogene
RNA5SP185::exon	6.3885e-16	1	1	1	1	1	1	1	4.46784e-05	0.515224	0.744023	1	0.957371	0.851707	0.320108	0.956145	1	0.998332	1	0.0193104	1	1	rRNA_pseudogene
RNA5SP188::exon	5.72357e-08	1	1	1	1	1	1	1	0.00199635	0.468702	0.738203	1	0.957371	0.851707	0.30885	0.956145	1	0.998332	1	1	1	1	rRNA_pseudogene
RNA5SP194::exon	5.21467e-05	1	1	1	2.07361e-16	1	1	1	0.0712497	0.183664	0.738203	1	0.957371	0.851707	0.464897	0.956145	1	0.998332	1	1	1	1	rRNA
RNA5SP195::exon	1	1.94917e-16	1	1	1	6.15155e-11	1	2.67476e-06	0	0.639339	0.766119	1	0.957371	0.856537	0.712862	0.956145	1	0.998332	1	1	1	1	rRNA_pseudogene
RNA5SP199::exon	1	1	1	0.681382	1	1.9939e-16	1	1	1.89835e-05	0.493889	0.738203	1	0.957371	0.851707	0.30885	0.956145	1	0.998332	1	1	6.13695e-06	1	rRNA_pseudogene
RNA5SP200::exon	1	1	1	1	1	1	1	4.66318e-13	0.00199635	0.468702	0.738203	1	0.957371	0.851707	0.30885	0.956145	1	0.998332	1	1	1	1	rRNA_pseudogene
RNA5SP202::exon	0.315972	1	1	1	0.671182	0.0317566	1	1	0.00557423	0.259628	0.738203	1	0.957371	0.862516	0.9956	0.956145	1	0.998332	1	1	1	1	rRNA_pseudogene
RNA5SP204::exon	1	1	1	1	1	1	1	1	0.00199635	0.468702	0.738203	1	0.957371	0.851707	0.30885	0.956145	1	0.998332	1	1	1	1	rRNA_pseudogene
RNA5SP206::exon	6.3885e-16	1	1	1	1	1	1	1	1.62033e-05	0.490571	0.738203	1	0.957371	0.851707	0.30885	0.956145	1	0.998332	1	0.261969	1	1	rRNA_pseudogene
RNA5SP207::exon	5.72357e-08	1	1	0.603916	1	1	1	1	0.00199635	0.468702	0.738203	1	0.957371	0.851707	0.30885	0.956145	1	0.998332	1	0.0196859	1	1	rRNA_pseudogene
RNA5SP215::exon	1	1	1	1	1	1	1	1	0.0107987	0.52742	0.738203	1	0.957371	0.851707	0.394109	0.956145	1	0.998332	1	1	1	1	rRNA_pseudogene
RNA5SP216::exon	1	1	1	1.50209e-14	1	1	1	1	0.01212	0.540731	0.748428	1	0.957371	0.851707	0.402585	0.956145	1	0.998332	1	1.739e-08	1.05119e-05	1	rRNA_pseudogene
RNA5SP217::exon	1	1.94917e-16	1	1	1	1	1	1	0.00199635	0.468702	0.738203	1	0.957371	0.851707	0.30885	0.956145	1	0.998332	1	1	1	1	rRNA_pseudogene
RNA5SP21::exon	1	1.94917e-16	1	1	1	1	1	1	2.86875e-05	0.504519	0.738203	1	0.957371	0.851707	0.31954	0.956145	1	0.998332	1	1	1	1	rRNA_pseudogene
RNA5SP221::exon	1	1	1	1	1	1	1	1	0.00243667	0.361172	0.738203	1	0.957371	0.880349	0.803604	0.956648	1	0.998332	1	1	1	1	rRNA_pseudogene
RNA5SP222::exon	1	1	1	0.677395	1	1	1	1	0.00199635	0.468702	0.738203	1	0.957371	0.851707	0.30885	0.956145	1	0.998332	1	1	1	1	rRNA_pseudogene
RNA5SP223::exon	1	1	1	1	1	1	1	1	0.0257727	0.569331	0.766378	1	0.957371	0.851707	0.461737	0.956145	1	0.998332	1	1	1	1	rRNA_pseudogene
RNA5SP225::exon	1	1	1	1	1	1	1	1	0.0186159	0.508189	0.738203	1	0.957371	0.851707	0.394109	0.956145	1	0.998332	1	1	1	1	rRNA_pseudogene
RNA5SP226::exon	1	1	1	0.0556937	1	1	1	1	0.00199635	0.468702	0.738203	1	0.957371	0.851707	0.30885	0.956145	1	0.998332	1	2.66736e-06	8.81608e-11	1	rRNA_pseudogene
RNA5SP229::exon	1	1	1	1	1	1	1	1	0.00199635	0.468702	0.738203	1	0.957371	0.851707	0.30885	0.956145	1	0.998332	1	1	0.220127	1	rRNA_pseudogene
RNA5SP233::exon	1	1	1	1	1	1	1	1	0.00199635	0.468702	0.738203	1	0.957371	0.851707	0.30885	0.956145	1	0.998332	1	1	1	1	rRNA_pseudogene
RNA5SP237::exon	1	1	1	1	1	1	1	1	0.00199635	0.468702	0.738203	1	0.957371	0.851707	0.30885	0.956145	1	0.998332	1	1	1	1	rRNA_pseudogene
RNA5SP241::exon	1	1	1	0.603916	1	1	1	1	0.00199635	0.468702	0.738203	1	0.957371	0.851707	0.30885	0.956145	1	0.998332	1	1	1	1	rRNA_pseudogene
RNA5SP242::exon	0.0701338	1	1	1	1	1	1	1	4.20986e-05	0.468702	0.738203	0.000139492	0.957371	0.851707	0.996219	0.956994	4.48368e-05	0.998332	1	0.362214	0.671251	1	rRNA_pseudogene
RNA5SP243::exon	1	1	1	0.822565	1	1	1	1	0	0.622112	0.763667	1	0.957371	0.851707	0.665418	0.956145	1	0.998332	1	0.311445	0.816498	1	rRNA_pseudogene
RNA5SP248::exon	1	1	1	1	1	1	1	1	0.000107251	0.510545	0.738203	1	0.957371	0.851707	0.386911	0.956145	1	0.998332	1	1	1	1	rRNA_pseudogene
RNA5SP254::exon	1	1	1	1	1	1	1	1	0.00199635	0.468702	0.738203	1	0.957371	0.851707	0.30885	0.956145	1	0.998332	1	1	1	1	rRNA_pseudogene
RNA5SP255::exon	1	1	1	1	1	1	1	1	0.00199635	0.468702	0.738203	1	0.957371	0.851707	0.30885	0.956145	1	0.998332	1	1	1	1	rRNA_pseudogene
RNA5SP259::exon	5.72357e-08	1	1	1	2.07361e-16	1	1	1	0.00199635	0.468702	0.738203	1	0.957371	0.851707	0.30885	0.956145	1	0.998332	1	1	1	1	rRNA_pseudogene
RNA5SP25::exon	1	1	1	1	1	1	1	1	0.00199635	0.468702	0.738203	1	0.957371	0.851707	0.30885	0.956145	1	0.998332	1	1	1	1	rRNA_pseudogene
RNA5SP260::exon	1	1	1	1	1	1	1	1	0.000857292	0.57997	0.738203	1	0.957371	0.859629	0.461544	0.957462	1	0.998332	1	1	1	1	rRNA_pseudogene
RNA5SP263::exon	1	1	1	1	1	1	1	1	0.0157569	0.508189	0.738203	1	0.957371	0.851707	0.392817	0.956145	1	0.998332	1	0.00145616	1	1	rRNA_pseudogene
RNA5SP266::exon	1	1	1	1	1	1	1	1	0.0186159	0.508189	0.738203	1	0.957371	0.851707	0.394109	0.956145	1	0.998332	1	1	1	1	rRNA_pseudogene
RNA5SP267::exon	1	1	1	1	1	1	1	1	0	0.599084	0.748974	1	0.957371	0.851707	0.652068	0.956145	1	0.998332	1	1	1	1	rRNA_pseudogene
RNA5SP268::exon	1	1.94917e-16	1	1	1	1.9939e-16	1	3.10489e-16	1.62033e-05	0.490571	0.738203	1	0.957371	0.851707	0.30885	0.956145	1	0.998332	1	1	1	1	rRNA_pseudogene
RNA5SP269::exon	1	1.94917e-16	1	1	1	1	1	1	0.00199635	0.468702	0.738203	1	0.957371	0.851707	0.30885	0.956145	1	0.998332	1	1	1	1	rRNA_pseudogene
RNA5SP277::exon	1	1	1	1	1	1	1	1	0.00199635	0.468702	0.738203	1	0.957371	0.851707	0.30885	0.956145	1	0.998332	1	0.261969	1	1	rRNA_pseudogene
RNA5SP283::exon	1	1.94917e-16	1	1	1	1	1	1	0.127341	0.596452	0.764479	1	0.957371	0.851707	0.577645	0.956145	1	0.998332	3.75735e-10	0.106276	0.591108	1	rRNA_pseudogene
RNA5SP288::exon	1	1	1	0.677395	1	1	1	1	0.00199635	0.468702	0.738203	1	0.957371	0.851707	0.30885	0.956145	1	0.998332	1	1	1	1	rRNA_pseudogene
RNA5SP289::exon	1	1.94917e-16	1	1	2.07361e-16	1	1	3.10489e-16	0.0648123	0.196215	0.738203	1	0.957371	0.851707	0.461544	0.956145	1	0.998332	1	1	1	1	rRNA_pseudogene
RNA5SP291::exon	1	1	1	1	1	1	1	1	0.00199635	0.468702	0.738203	1	0.957371	0.851707	0.30885	0.956145	1	0.998332	1	1	1	1	rRNA_pseudogene
RNA5SP294::exon	1	1	1	1	2.07361e-16	1.9939e-16	1	4.66318e-13	0.00199635	0.468702	0.738203	1	0.957371	0.851707	0.30885	0.956145	1	0.998332	1	1	1	1	rRNA_pseudogene
RNA5SP295::exon	1	1	1	1	1	1	1	1	5.83309e-12	0.525899	0.738203	1	0.957371	0.851707	0.577645	0.956145	1	0.998332	1	1	1	1	rRNA_pseudogene
RNA5SP298::exon	1	1	1	1	1	1	1	0.000460448	0	0.548226	0.738203	1	0.957371	0.851707	0.600399	0.956145	1	0.998332	1	0.283613	0.0838816	1	rRNA_pseudogene
RNA5SP29::exon	1	1	1	1	1	1	1	3.36442e-09	0.0605487	0.192285	0.740454	1	0.957371	0.851707	0.467262	0.956145	1	0.998332	1	1	1	1	rRNA_pseudogene
RNA5SP301::exon	1	1	1	1	1	1.9939e-16	1	1	0.00199635	0.468702	0.738203	1	0.957371	0.851707	0.30885	0.956145	1	0.998332	1	1	1	1	rRNA_pseudogene
RNA5SP304::exon	0.0185301	1	1	1	1.66709e-12	1	1	0.0551551	0.00104633	0.468702	0.744907	1	0.957371	0.851707	0.653619	0.956145	1	0.998332	1	1	1	1	rRNA_pseudogene
RNA5SP307::exon	1	1	1	1	1	1.9939e-16	1	1	0.00199635	0.468702	0.738203	1	0.957371	0.851707	0.30885	0.956145	1	0.998332	1	1	1	1	rRNA_pseudogene
RNA5SP30::exon	1	1	1	1	1	1	1	1	0.0223485	0.509377	0.738203	1	0.957371	0.851707	0.39856	0.956145	1	0.998332	1	1	1	1	rRNA_pseudogene
RNA5SP325::exon	1	1.94917e-16	1	1	1	1	1	1	0.00199635	0.468702	0.738203	1	0.957371	0.851707	0.30885	0.956145	1	0.998332	1	1	1	1	rRNA_pseudogene
RNA5SP327::exon	1	1.94917e-16	1	1	1	1	1	1	0.00199635	0.468702	0.738203	1	0.957371	0.851707	0.30885	0.956145	1	0.998332	1	1	1	1	rRNA_pseudogene
RNA5SP331::exon	1	1	1	1	1	1	1	1	0.00199635	0.468702	0.738203	1	0.957371	0.851707	0.30885	0.956145	1	0.998332	1	1	1	1	rRNA_pseudogene
RNA5SP333::exon	1	1	1	1	1	1	1	1	0.00199635	0.468702	0.738203	1	0.957371	0.851707	0.30885	0.956145	1	0.998332	1	1	0.220127	1	rRNA_pseudogene
RNA5SP335::exon	1	1	1	1	1	1.9939e-16	1	1	1.62033e-05	0.490571	0.738203	1	0.957371	0.851707	0.30885	0.956145	1	0.998332	1	1	1	1	rRNA_pseudogene
RNA5SP336::exon	1	1	1	1	1	1	1	1	0.0648123	0.196215	0.738203	1	0.957371	0.851707	0.461544	0.956145	1	0.998332	1	1	1	1	rRNA_pseudogene
RNA5SP33::exon	1	1.94917e-16	1	0.608087	2.07361e-16	1	1	3.10489e-16	2.35767e-05	0.502013	0.738203	1	0.957371	0.851707	0.31304	0.956145	1	0.998332	1	0.0131504	1	1	rRNA_pseudogene
RNA5SP340::exon	1	1	1	1	1	1	1	1.03178e-05	0.00199635	0.468702	0.738203	1	0.957371	0.851707	0.30885	0.956145	1	0.998332	1	1	1	1	rRNA_pseudogene
RNA5SP344::exon	1	1.94917e-16	1	1	1	1	1	1	2.0291e-05	0.496858	0.738203	1	0.957371	0.851707	0.30885	0.956145	1	0.998332	1	1	1	1	rRNA_pseudogene
RNA5SP351::exon	1	1	1	1	1	1	1	1	0.00199635	0.468702	0.738203	1	0.957371	0.851707	0.30885	0.956145	1	0.998332	1	1	1.59272e-05	1	rRNA_pseudogene
RNA5SP352::exon	1	1	1	1	2.07361e-16	1	1	4.66318e-13	0.00199635	0.468702	0.738203	1	0.957371	0.851707	0.30885	0.956145	1	0.998332	1	0.0330682	1	1	rRNA_pseudogene
RNA5SP355::exon	1	1	1	1	1	1	1	1	1.62033e-05	0.490571	0.738203	1	0.957371	0.851707	0.30885	0.956145	1	0.998332	1	1	1	1	rRNA_pseudogene
RNA5SP356::exon	1	1	1	1	1	1	1	1.03178e-05	0.00199635	0.468702	0.738203	1	0.957371	0.851707	0.30885	0.956145	1	0.998332	1	1	1	1	rRNA_pseudogene
RNA5SP357::exon	7.54975e-09	1	1	1	1	1	1	1	0.0104016	0.534726	0.738203	1	0.957371	0.851707	0.39856	0.956145	1	0.998332	1	1	1	1	rRNA_pseudogene
RNA5SP358::exon	1	1	1	1	1	1.9939e-16	1	1	0.101689	0.215417	0.738203	1	0.958018	0.866791	0.577645	0.95751	1	0.998332	1	1	1	1	rRNA_pseudogene
RNA5SP368::exon	1	1	1	1	1	1	1	1	3.83123e-05	0.512592	0.744023	1	0.957371	0.851707	0.316886	0.956145	1	0.998332	1	1	1	1	rRNA_pseudogene
RNA5SP370::exon	1	1	1	0.0706721	2.07361e-16	1	1	1	0.199257	0.0150511	0.738203	1	0.957371	0.885467	0.679443	0.96176	1	0.998332	1	0.0149578	2.44277e-05	1	rRNA_pseudogene
RNA5SP382::exon	1	1	1	1	1	1	1	1	0	0.55431	0.738203	1	0.957371	0.851707	0.607232	0.956145	1	0.998332	1	1	1	1	rRNA_pseudogene
RNA5SP387::exon	1	1	1	1	2.07361e-16	1	1	1	7.13967e-05	0.534017	0.751155	1	0.957371	0.851707	0.333059	0.956145	1	0.998332	1	1	1	1	rRNA_pseudogene
RNA5SP388::exon	1	1	1	1	1	1	1	1	0.0648123	0.196215	0.738203	1	0.957371	0.851707	0.461544	0.956145	1	0.998332	1	1	1	1	rRNA_pseudogene
RNA5SP389::exon	1	1.94917e-16	1	1	1	1	1	1	0.0161394	0.533251	0.745053	1	0.957371	0.851707	0.405635	0.956145	1	0.998332	1	1	1.44925e-11	1	rRNA_pseudogene
RNA5SP395::exon	1	1	1	1	1	1	1	0.0826941	0	0.649286	0.738203	1	0.957371	0.857767	0.722193	0.956145	1	0.998332	1	0.477043	1	1	rRNA_pseudogene
RNA5SP402::exon	1	1	1	1	1	1	1	1	0.119303	0.538498	0.738203	1	0.957371	0.851707	0.529779	0.956145	1	0.998332	1	1	1	1	rRNA_pseudogene
RNA5SP403::exon	0.0381829	1	1	1	1	1	1	1	0.331349	0.640675	0.738203	1	0.957371	0.856537	0.00054185	0.956145	1	0.998332	1	1	1	1	rRNA_pseudogene
RNA5SP414::exon	1	1.94917e-16	1	1	1	1	1	1	0.00199635	0.468702	0.738203	1	0.957371	0.851707	0.30885	0.956145	1	0.998332	1	1	1	1	rRNA_pseudogene
RNA5SP415::exon	1	1	1	1	1	1	1	1	0.00199635	0.468702	0.738203	1	0.957371	0.851707	0.30885	0.956145	1	0.998332	1	1	1	1	rRNA_pseudogene
RNA5SP418::exon	1	1	1	1	1	1	1	1	0.0186159	0.508189	0.738203	1	0.957371	0.851707	0.394109	0.956145	1	0.998332	1	1	1	1	rRNA_pseudogene
RNA5SP419::exon	1	1	1	1	1	1.9939e-16	1	1	0.00199635	0.468702	0.738203	1	0.957371	0.851707	0.30885	0.956145	1	0.998332	1	1	1	1	rRNA_pseudogene
RNA5SP41::exon	1	1	1	1	1	1	1	1	0.0223485	0.509377	0.738203	1	0.957371	0.851707	0.39856	0.956145	1	0.998332	1	1	1	1	rRNA_pseudogene
RNA5SP425::exon	1	1	1	1	1	1	1	1	9.57556e-05	0.677382	0.738203	1	0.957371	0.863958	0.755635	0.956145	1	0.998332	1	0.488963	1	1	rRNA_pseudogene
RNA5SP427::exon	1	1	1	1	1	1	1	1	2.86875e-05	0.504519	0.738203	1	0.957371	0.851707	0.31954	0.956145	1	0.998332	1	1	1	1	rRNA_pseudogene
RNA5SP429::exon	1.93636e-08	1	1	0.0556937	2.07361e-16	1	1	1	0.00199635	0.468702	0.738203	1	0.957371	0.851707	0.30885	0.956145	1	0.998332	1	0.00024609	2.7627e-05	1	rRNA_pseudogene
RNA5SP42::exon	1	1	1	1	1	1	1	1	0.00199635	0.468702	0.738203	1	0.957371	0.851707	0.30885	0.956145	1	0.998332	1	1	2.7627e-05	1	rRNA_pseudogene
RNA5SP434::exon	1	1	1	1	1	1	1	1	0.00199635	0.468702	0.738203	1	0.957371	0.851707	0.30885	0.956145	1	0.998332	1	1	1	1	rRNA_pseudogene
RNA5SP436::exon	5.72357e-08	1	1	1	1	1	1	1	0.00199635	0.468702	0.738203	1	0.957371	0.851707	0.30885	0.956145	1	0.998332	1	1	1	1	rRNA_pseudogene
RNA5SP437::exon	1	1	1	1	1	1	1	1	0.00199635	0.468702	0.738203	1	0.957371	0.851707	0.30885	0.956145	1	0.998332	1	1	1	1	rRNA_pseudogene
RNA5SP440::exon	1	1	1	0.677395	1	1	1	1	0.00199635	0.468702	0.738203	1	0.957371	0.851707	0.30885	0.956145	1	0.998332	1	1	1	1	rRNA_pseudogene
RNA5SP442::exon	0.00182438	1	1	1	1	1	1	1	2.83336e-12	0.474838	0.792338	1	0.957371	0.866048	0.782162	0.956145	1	0.998332	1	1	1	1	rRNA_pseudogene
RNA5SP445::exon	1	1	1	1	1	1	1	1.03178e-05	0.00199635	0.468702	0.738203	1	0.957371	0.851707	0.30885	0.956145	1	0.998332	1	1	1	1	rRNA_pseudogene
RNA5SP448::exon	1	1	1	1	1	1	1	1	0.00199635	0.468702	0.738203	1	0.957371	0.851707	0.30885	0.956145	1	0.998332	1	1	2.7627e-05	1	rRNA_pseudogene
RNA5SP449::exon	1	1	1	1	1	1	1	1	0.00199635	0.468702	0.738203	1	0.957371	0.851707	0.30885	0.956145	1	0.998332	1	1	1	1	rRNA_pseudogene
RNA5SP450::exon	1	1	1	1	0.000217618	1	1	0.0511432	5.00239e-15	0.720732	0.738203	1	0.957371	0.851707	0.831607	0.956145	1	0.998332	1	1	1	1	rRNA_pseudogene
RNA5SP452::exon	1	1	1	1	1	1	1	1	0.000107251	0.510545	0.738203	1	0.957371	0.851707	0.386911	0.956145	1	0.998332	1	1	1	1	rRNA_pseudogene
RNA5SP457::exon	1	1	1	1	1	1	1	1	1.62033e-05	0.490571	0.738203	1	0.957371	0.851707	0.30885	0.956145	1	0.998332	1	1	1	1	rRNA_pseudogene
RNA5SP467::exon	1	1	1	1	1	1	1	1	0.00199635	0.468702	0.738203	1	0.957371	0.851707	0.30885	0.956145	1	0.998332	1	1	1	1	rRNA_pseudogene
RNA5SP469::exon	1	1	1	1	1	1	1	1	0.00199635	0.468702	0.738203	1	0.957371	0.851707	0.30885	0.956145	1	0.998332	1	1	1	1	rRNA_pseudogene
RNA5SP473::exon	0.318075	1	1	1	1	1	1	0.439725	9.43744e-09	0.501076	0.738203	1	0.957371	0.852908	0.901078	0.962228	1	0.998332	1	1	1	1	rRNA_pseudogene
RNA5SP474::exon	1	1	1	1	1	1	1	1	0.00199635	0.468702	0.738203	1	0.957371	0.851707	0.30885	0.956145	1	0.998332	1	1	0.220127	1	rRNA_pseudogene
RNA5SP479::exon	1	1	1	1	1	1	1	1	0.00199635	0.468702	0.738203	1	0.957371	0.851707	0.30885	0.956145	1	0.998332	1	1	1	1	rRNA_pseudogene
RNA5SP480::exon	1	1	1	1	1	1	1	1.03178e-05	0.00199635	0.468702	0.738203	1	0.957371	0.851707	0.30885	0.956145	1	0.998332	1	1	1	1	rRNA_pseudogene
RNA5SP481::exon	1	1	1	1	1	1	1	1	1.62033e-05	0.490571	0.738203	1	0.957371	0.851707	0.30885	0.956145	1	0.998332	1	1	0.220127	1	rRNA_pseudogene
RNA5SP487::exon	1	1	1	1	1	1	1	1	0.119303	0.538498	0.738203	1	0.957371	0.851707	0.529779	0.956145	1	0.998332	1	1	1	1	rRNA_pseudogene
RNA5SP488::exon	1	1	1	1	1	1.9939e-16	1	1	0.00199635	0.468702	0.738203	1	0.957371	0.851707	0.30885	0.956145	1	0.998332	1	1	1	1	rRNA_pseudogene
RNA5SP48::exon	1	1	1	1	1.95028e-12	1	1	1	0.00199635	0.343023	0.804217	1	0.957371	0.918804	0.791317	0.958325	1	0.998332	1	0.838464	1	1	rRNA_pseudogene
RNA5SP490::exon	1	1	1	1	1	1	1	1	0.0648123	0.196215	0.738203	1	0.957371	0.851707	0.461544	0.956145	1	0.998332	1	1	1	1	rRNA_pseudogene
RNA5SP530::exon	1	1	1	1	1	1	1	3.10489e-16	0.00199635	0.468702	0.738203	1	0.957371	0.851707	0.30885	0.956145	1	0.998332	1	0.0196859	1	1	rRNA
RNA5SP532::exon	1	1	1	1	2.07361e-16	1	1	1	1.73509e-07	0.468702	0.738203	1	0.957371	0.859629	0.745422	0.956145	1	0.998332	1	0.594259	1	1	rRNA
RNA5SP67::exon	1	1	1	1	1	1	1	1	0.000185097	0.544238	0.752978	1	0.957371	0.851707	0.392817	0.956145	1	0.998332	1	1	0.24669	1	rRNA_pseudogene
RNA5SP68::exon	1	1.94917e-16	1	1	1	1	1	1	0.00199635	0.468702	0.738203	1	0.957371	0.851707	0.30885	0.956145	1	0.998332	1	1	1	1	rRNA_pseudogene
RNA5SP71::exon	1	1	1	1	1	1	1	1	0.00199635	0.468702	0.738203	1	0.957371	0.851707	0.30885	0.956145	1	0.998332	1	1	1.59272e-05	1	rRNA
RNA5SP72::exon	1	1	1	1	1	1	1	1	0.0157569	0.508189	0.738203	1	0.957371	0.851707	0.392817	0.956145	1	0.998332	1	1	1	1	rRNA_pseudogene
RNA5SP74::exon	0.00518052	1	1	1	1	1	1	1	0	0.662291	0.738203	1	0.957371	0.86546	0.697855	0.956145	1	0.998332	7.90794e-06	1	0.0785141	1	rRNA_pseudogene
RNA5SP75::exon	1.93636e-08	1	1	1	1	1	1	1	0.00199635	0.468702	0.738203	1	0.957371	0.851707	0.30885	0.956145	1	0.998332	1	1	1	1	rRNA_pseudogene
RNA5SP76::exon	1	1	1	1	1	1	1	1	0.00199635	0.468702	0.738203	1	0.957371	0.851707	0.30885	0.956145	1	0.998332	1	1	1	1	rRNA_pseudogene
RNA5SP82::exon	1	1.94917e-16	1	1	1	1	1	3.10489e-16	0.00199635	0.468702	0.738203	1	0.957371	0.851707	0.30885	0.956145	1	0.998332	1	1	1	1	rRNA_pseudogene
RNA5SP85::exon	1	1	1	1	1	1	1	1	0.00199635	0.468702	0.738203	1	0.957371	0.851707	0.30885	0.956145	1	0.998332	1	1	1	1	rRNA
RNA5SP89::exon	1	1	1	1	1	1	1	1	1.89835e-05	0.493889	0.738203	1	0.957371	0.851707	0.30885	0.956145	1	0.998332	1	1	1	1	rRNA_pseudogene
RNA5SP92::exon	1	1	1	1	1	1	1	1	1.62033e-05	0.490571	0.738203	1	0.957371	0.851707	0.30885	0.956145	1	0.998332	1	1	1	1	rRNA_pseudogene
RNA5SP95::exon	1	1	1	1	1	1	1	1	0.0186159	0.508189	0.738203	1	0.957371	0.851707	0.394109	0.956145	1	0.998332	1	1	1	1	rRNA_pseudogene
RNA5SP99::exon	1	1	1	1	1	1	1	1	2.0291e-05	0.496858	0.738203	1	0.957371	0.851707	0.30885	0.956145	1	0.998332	1	1	1	1	rRNA_pseudogene
RNASE13::exon	5.72357e-08	1	1	1	2.07361e-16	1	1	1	0.00199635	0.468702	0.738203	1	0.957371	0.851707	0.30885	0.956145	1	0.998332	1	0.0559129	1	1	protein_coding
RNASE1::exon	1	1	1	1	1	1	1	1	0.0223485	0.509377	0.738203	1	0.957371	0.851707	0.39856	0.956145	1	0.998332	1.0461e-15	1.3824e-15	0.325202	1	protein_coding
RNASE3::exon	1	1	1	1	1	1	1	1	0.00199635	0.468702	0.738203	1	0.957371	0.851707	0.30885	0.956145	1	0.998332	1	1	1	1	protein_coding
RNASE4::exon	0.000462498	1.94917e-16	1	1	1	1	1	2.51265e-05	0.180355	0.0468281	0.738203	1	0.957371	0.863243	0.635689	0.95615	1	0.998332	1	0.0292272	1	1	protein_coding
RNASE4::intron	1	1	1	1	1	1	1	2.89446e-06	1.62033e-05	0.490571	0.738203	1	0.957371	0.851707	0.30885	0.956145	1	0.998332	1	1	1	1	protein_coding
RNASE6::exon	1.93636e-08	1	1	1	1	1	1	1	0.00199635	0.468702	0.738203	1	0.957371	0.851707	0.30885	0.956145	1	0.998332	1	1	1	1	protein_coding
RNASE7::exon	1	1	1	1	1	1	1	1	0.00199635	0.468702	0.738203	1	0.957371	0.851707	0.30885	0.956145	1	0.998332	1	0.0330682	1	1	protein_coding
RNASE9::exon	1	1	1	1	1	1	1	1	5.83309e-12	0.525899	0.738203	1	0.957371	0.851707	0.577645	0.956145	1	0.998332	1	1	1	1	protein_coding
RNASE9::intron	1	1	1	1	1	1	1	8.04234e-05	5.00239e-15	0.539926	0.738203	1	0.957371	0.851707	0.623972	0.956145	1	0.998332	1	1	1	1	protein_coding
RNASEH1-AS1::exon	1.6596e-14	1	1	1	1	1	1	3.10489e-16	0.0812674	0.215568	0.84008	1	0.957371	0.890283	0.585429	0.956145	1	0.998332	1	0.629009	1	1	antisense
RNASEH1-AS1::intron	1	1.94917e-16	1	1	2.07361e-16	1.9939e-16	1	3.10489e-16	0.00199635	0.468702	0.738203	1	0.957371	0.851707	0.30885	0.956145	1	0.998332	1	1	1	1	antisense
RNASEH1::exon	5.56814e-06	1	1	0.975132	2.07361e-16	1.9939e-16	1	3.00094e-10	0.635423	1.82163e-06	0.738203	1	0.957371	0.885795	0.969011	0.956145	1	0.998332	7.75107e-08	0.394278	1	1	retained_intron
RNASEH1::intron	4.90505e-07	1.94917e-16	1	0.720759	2.07361e-16	1.9939e-16	1	3.10489e-16	0.208158	0.870882	3.75792e-05	1	0.957371	0.851707	0.79261	0.956145	1	0.998332	1	0.00184998	0.79984	1	retained_intron
RNASEH1P2::exon	3.06018e-15	1	1	1	1	1	1	1	0.00199635	0.468702	0.738203	1	0.957371	0.851707	0.30885	0.956145	1	0.998332	1	1	1	1	processed_pseudogene
RNASEH2A::exon	6.3885e-16	1.94917e-16	1	1	2.07361e-16	1.9939e-16	1	0.218232	0.131738	0.0317147	0.738203	1	0.957371	0.851707	0.99816	0.956145	1	0.998332	0.180071	0.0265655	1	1	retained_intron
RNASEH2A::intron	6.3885e-16	1.94917e-16	1	1	2.07361e-16	1.9939e-16	1	3.10489e-16	0.472391	0.308928	0.738203	1	0.957371	0.992475	0.943957	0.956145	1	0.998332	1	1	1	1	retained_intron
RNASEH2B::exon	1.9486e-07	1.94917e-16	1	1	2.07361e-16	1.9939e-16	1	0.000157134	0.0248468	0.364543	0.738203	1	0.957371	0.889679	0.972985	0.956145	1	0.998332	1	1	1	1	protein_coding
RNASEH2B::intron	0.0193376	1.94917e-16	1	1	2.07361e-16	1.9939e-16	1	3.10489e-16	0.000233559	0.433035	0.867275	0.796822	0.957371	0.851707	0.854329	0.956145	0.304952	0.998332	1	0.874267	1	1	protein_coding
RNASEH2C::exon	6.3885e-16	1.94917e-16	1	1	0.000265444	1.9939e-16	1	0.000164619	0.0885508	0.0994546	0.738203	1	0.957371	0.851707	0.747588	0.956145	1	0.998332	0.000631832	0.0196859	1	1	retained_intron
RNASEH2C::intron	1	1	1	1	1	1.9939e-16	1	8.7703e-05	0.239986	0.0939681	0.828974	1	0.957371	0.851707	0.701864	0.956145	1	0.998332	1	0.323805	1	1	retained_intron
RNASEK::exon	4.39011e-06	7.54191e-11	1	0.78664	2.07361e-16	1.9939e-16	1	0.117463	0.0957836	0.183664	0.738203	1	0.957371	0.851707	0.99816	0.956145	1	0.998332	1.15844e-13	1.53173e-07	0.50353	1	nonsense_mediated_decay
RNASEK::intron	1	1	1	0.471085	2.07361e-16	1	1	1	0.246185	0.414013	0.738203	1	0.957371	0.962459	0.799529	0.956145	1	0.998332	1	1.32976e-14	0.861909	1	nonsense_mediated_decay
RNASEL::exon	6.86795e-11	1.94917e-16	1	1	2.07361e-16	1.9939e-16	1	0.00010151	0.403559	0.386207	0.721336	1	0.957371	0.927554	0.838347	0.956145	1	0.998332	1	0.98828	1	1	protein_coding
RNASEL::intron	1	1.94917e-16	1	1	1	1	1	1.28922e-06	0.187186	0.0455805	0.738203	1	0.957371	0.855649	0.623523	0.956145	1	0.998332	1	0.605131	1	1	protein_coding
RNASET2::exon	6.3885e-16	1	1	1	2.07361e-16	1.9939e-16	1	1.43061e-09	0.00199635	0.913966	0.738203	1	0.957371	0.851707	0.920905	0.956145	1	0.998332	1	0.62991	1	1	nonsense_mediated_decay
RNASET2::intron	0.000630612	1.94917e-16	1	1	2.07361e-16	1.9939e-16	1	8.48245e-12	0.00292964	0.374372	0.752978	1	0.957371	0.851707	0.99816	0.956145	1	0.998332	0.0189336	0.0979672	0.627946	1	nonsense_mediated_decay
RND1::exon	0.0415625	1	1	1	2.07361e-16	1	1	0.000232714	2.64676e-06	0.574295	0.738203	1	0.957371	0.851707	0.664805	0.956145	1	0.998332	1	1	1	1	nonsense_mediated_decay
RND1::intron	4.54474e-10	1.94917e-16	1	1	2.07361e-16	1	1	3.10489e-16	2.80792e-05	0.508189	0.738203	1	0.957371	0.851707	0.30885	0.956145	1	0.998332	1	1.75549e-06	1	1	nonsense_mediated_decay
RND2::exon	6.3885e-16	1.94917e-16	1	1	1	1.9939e-16	1	2.37009e-09	0.347375	0.197398	0.738203	1	0.957371	0.851707	0.852332	0.956145	1	0.998332	1	0.257049	0.456095	1	protein_coding
RND2::intron	0.227267	1	1	1	1	1	1	0.319372	6.71552e-07	0.667564	0.738203	1	0.957371	0.851707	0.78928	0.956145	1	0.998332	1	0.88003	1	1	protein_coding
RND3::exon	6.3885e-16	1.94917e-16	1	1	2.07361e-16	1.9939e-16	1	3.10489e-16	0.0193118	0.309095	0.738203	1	0.957371	0.891915	0.975375	0.956145	1.78007e-14	0.998332	1	0.82827	1	1	protein_coding
RND3::intron	0.00314058	1.94917e-16	1	1	2.07361e-16	1.9939e-16	1	3.10489e-16	0.00219319	0.326622	0.795689	0.000193815	0.957371	0.851707	0.943854	0.956145	1	0.998332	1	0.595023	0.890147	1	protein_coding
RNF103::exon	8.19584e-12	1.94917e-16	1	1	2.07361e-16	1.9939e-16	1	3.10489e-16	0.00638556	0.328675	0.744907	1	0.957371	0.851707	0.99816	0.956145	1.78007e-14	0.998332	1.17106e-11	0.0264083	0.268853	1	protein_coding
RNF103::intron	0.0211234	1.94917e-16	1	1	2.07361e-16	1.9939e-16	1	3.10489e-16	0.00199635	0.458628	0.743472	1	0.957371	0.851707	0.974285	0.956145	1	0.998332	1	1	1	1	protein_coding
RNF10::exon	6.3885e-16	1.94917e-16	1	0.979072	2.07361e-16	1.9939e-16	1	1.50574e-11	0.105595	0.468702	0.747074	0.224389	0.957371	0.912564	0.183937	0.956145	1	0.998332	5.58868e-06	0.000485002	0.605064	1	nonsense_mediated_decay
RNF10::intron	8.12734e-07	1.94917e-16	1	1	2.07361e-16	1.9939e-16	1	3.10489e-16	0.00199635	0.249881	0.762396	1	0.957371	0.851707	0.838176	0.956145	1	0.998332	1	0.836301	1	1	nonsense_mediated_decay
RNF10P1::exon	1	1	1	1	1	1.9939e-16	1	1	0.00199635	0.468702	0.738203	1	0.957371	0.851707	0.30885	0.956145	1	0.998332	1	1	1	1	processed_pseudogene
RNF111::exon	1.13449e-13	1.94917e-16	1	0.717793	2.07361e-16	1.9939e-16	1	3.10489e-16	0.162599	0.468702	0.738203	1	0.957371	0.965536	0.30885	0.956145	0.515748	0.998332	1.0461e-15	7.55358e-10	0.96245	1	retained_intron
RNF111::intron	0.00031472	1.94917e-16	1	0.935636	2.07361e-16	1.9939e-16	1	3.10489e-16	0.0013601	0.338996	0.847837	1	0.957371	0.855649	0.728317	0.956145	0.151214	0.998332	0.0935852	0.342923	0.829648	1	retained_intron
RNF112::exon	3.57371e-09	1.94917e-16	1	1	2.07361e-16	1.9939e-16	1	1	2.0291e-05	0.496858	0.738203	1	0.957371	0.851707	0.30885	0.956145	1	0.998332	1	0.000985513	1	1	retained_intron
RNF112::intron	1	1.94917e-16	1	1	1	1	1	2.12422e-15	2.86875e-05	0.504519	0.738203	1	0.957371	0.851707	0.31954	0.956145	1	0.998332	1	0.00284373	1	1	retained_intron
RNF113B::exon	1	1	1	1	1	1	1	1	0.00199635	0.468702	0.738203	1	0.957371	0.851707	0.30885	0.956145	1	0.998332	1	1	1	1	protein_coding
RNF114::exon	4.64445e-10	1.94917e-16	1	1	2.07361e-16	1.9939e-16	1	1.82581e-15	0.0144369	0.321641	0.738203	0.0802293	0.957371	0.851707	0.698156	0.959706	1	0.998332	0.0664557	0.0548672	1	1	protein_coding
RNF114::intron	2.62976e-06	1.94917e-16	1	1	2.07361e-16	1.9939e-16	1	3.10489e-16	0.0861889	0.0391533	0.738203	1	0.957371	0.885053	0.99816	0.956145	1	0.998332	1	0.16797	1	1	protein_coding
RNF115::exon	7.56148e-08	1.94917e-16	1	1	2.07361e-16	1.9939e-16	1	3.10489e-16	0.0286208	0.262425	0.738203	1	0.957371	0.851707	0.706032	0.956944	0.312262	0.998332	0.000318832	0.00116628	1	1	protein_coding
RNF115::intron	0.000409194	1.94917e-16	1	1	2.07361e-16	1.9939e-16	1	3.10489e-16	0.00792573	0.215192	0.773895	1	0.957371	0.851707	0.932135	0.956145	1	0.998332	1	0.666873	1	1	protein_coding
RNF11::exon	2.23167e-06	1.94917e-16	1	1	2.07361e-16	1.9939e-16	1	3.10489e-16	0.0627024	0.205499	0.738203	1	0.957371	0.872411	0.686498	0.966994	0.00138086	0.998332	2.98529e-10	3.28748e-05	0.182195	1	processed_transcript
RNF11::intron	0.0115242	1.94917e-16	1	0.953652	2.07361e-16	1.9939e-16	1	3.10489e-16	2.13949e-06	0.468702	0.790905	1	0.957371	0.851707	0.807897	0.956145	1	0.998332	0.00137029	0.00312383	0.154186	1	processed_transcript
RNF121::exon	6.3885e-16	1.94917e-16	1	0.809047	2.07361e-16	1.9939e-16	1	6.30723e-10	0.142462	0.204487	0.738203	1	0.957371	0.851707	0.997748	0.959344	1	0.998332	1	0.00168811	0.0512827	1	processed_transcript
RNF121::intron	0.0236198	1.94917e-16	1	0.801011	2.07361e-16	1.9939e-16	1	3.10489e-16	0.0402536	0.169293	0.738203	1	0.957371	0.851707	0.99816	0.956145	0.428538	0.998332	0.0297825	0.261969	0.688479	1	processed_transcript
RNF122::exon	6.3885e-16	1.94917e-16	1	1	2.07361e-16	1	1	1	0.281148	0.219558	0.738203	1	0.957371	0.8886	0.733336	0.960258	1	0.998332	1.0461e-15	3.54371e-07	1	1	protein_coding
RNF122::intron	9.08622e-08	1.94917e-16	1	1	2.07361e-16	1.9939e-16	1	4.52386e-15	1.79165e-05	0.468702	0.738203	1	0.964921	0.923234	0.816584	0.956145	1	0.998332	1	0.0141122	1	1	protein_coding
RNF123::exon	2.25584e-11	1.94917e-16	1	0.93172	1.23948e-15	1.9939e-16	1	0.655054	0.0157905	0.311055	0.738203	1	0.957371	0.851707	0.966141	0.98132	1	0.998332	7.55208e-14	7.80123e-05	0.491412	1	nonsense_mediated_decay
RNF123::intron	5.98498e-07	1.94917e-16	1	0.900572	2.07361e-16	1.9939e-16	1	4.89107e-11	0.00932394	0.226458	0.740454	1	0.957371	0.851707	0.99816	0.956145	1	0.998332	0.0012295	0.00129509	0.426344	1	nonsense_mediated_decay
RNF125::exon	6.34806e-13	1.94917e-16	1	1	2.07361e-16	1.9939e-16	1	3.10489e-16	0.0140648	0.310917	0.738203	1	0.957371	0.893539	0.977008	0.956145	1	0.998332	0.0144404	0.291508	1	1	processed_transcript
RNF125::intron	1.58419e-06	1.94917e-16	1	1	2.07361e-16	1.9939e-16	1	3.10489e-16	0.0029633	0.25061	0.770084	1	0.957371	0.851707	0.99816	0.956145	1	0.998332	1.71418e-08	0.129234	0.238496	1	processed_transcript
RNF126::exon	5.57617e-12	1.94917e-16	1	0.436435	2.07361e-16	2.87169e-07	1	1	0.113188	0.197174	0.738203	1	0.957371	0.851707	0.972581	0.956145	1	0.99837	8.09425e-08	1.424e-05	0.786216	1	retained_intron
RNF126::intron	3.68334e-06	1.94917e-16	1	0.398359	2.07361e-16	1.9939e-16	1	0.00266122	0.0957495	0.0480082	0.738203	1	0.957371	0.871388	0.950228	0.956145	1	0.998332	0.00108054	0.000218258	0.0414404	1	retained_intron
RNF126P1::exon	1	1	1	1	1	1	1	1	0.00199635	0.468702	0.738203	1	0.957371	0.851707	0.30885	0.956145	1	0.998332	1	1	1	1	processed_transcript
RNF130::exon	4.72192e-14	1.94917e-16	1	0.206002	1.82699e-14	1.9939e-16	1	0.0730635	0.0602772	0.187556	0.738203	1	0.957371	0.851707	0.99816	0.956145	1	0.998332	1	0.147545	1	1	protein_coding
RNF130::intron	1.9965e-05	1.94917e-16	1	1	2.07361e-16	1.9939e-16	1	3.10489e-16	0.00361957	0.35951	0.738203	0.270145	0.957371	0.853732	0.672168	0.956145	1	0.998332	0.00690712	0.0604426	1	1	protein_coding
RNF133::exon	1	1	1	1	1	1	1	1.03178e-05	0.00199635	0.468702	0.738203	1	0.957371	0.851707	0.30885	0.956145	1	0.998332	1	1	1	1	protein_coding
RNF135::exon	6.3885e-16	1.94917e-16	1	1	2.07361e-16	1.9939e-16	1	1	0.270948	3.53661e-05	0.738203	1	0.957371	0.851707	0.845679	0.956145	1	0.998332	2.07439e-15	0.0100881	0.253477	1	protein_coding
RNF135::intron	0.0707526	1.94917e-16	1	1	2.07361e-16	1.9939e-16	1	3.10489e-16	0.00278185	0.275442	0.738203	1	0.957371	0.851707	0.968714	0.956145	1	0.998332	0.00134846	0.00570575	1	1	protein_coding
RNF138::exon	1.65803e-13	1.94917e-16	1	1	2.07361e-16	1.9939e-16	1	3.10489e-16	0.117786	0.425075	0.738203	1	0.960116	0.851707	0.619171	0.956145	0.858664	0.998332	1	0.725459	1	1	protein_coding
RNF138::intron	5.3349e-05	1.94917e-16	1	1	2.07361e-16	1.9939e-16	1	3.10489e-16	0.0201693	0.181447	0.748428	1	0.957371	0.851707	0.734234	0.956145	1	0.998332	0.245925	0.0589955	1	1	protein_coding
RNF138P1::exon	1	1	1	1	1	1.9939e-16	1	0.0284397	0.239791	0.606258	0.754264	1	0.957371	0.0743307	0.652387	0.956145	1	0.998332	1	1	1	1	processed_pseudogene
RNF139-AS1::exon	2.38877e-06	1.94917e-16	1	0.48246	2.07361e-16	1.9939e-16	1	3.10489e-16	0.0813458	0.189467	0.777249	1	0.957371	0.859629	0.544017	0.956145	1	0.998332	1	0.485903	0.00056006	1	lincRNA
RNF139-AS1::intron	0.239402	1.94917e-16	1	1	2.07361e-16	4.45646e-11	1	3.10489e-16	8.0815e-05	0.468702	0.748106	1	0.957371	0.851707	0.885022	0.956145	1	0.998332	1	1	0.918218	1	lincRNA
RNF139::exon	1.32987e-11	1.94917e-16	1	1	2.07361e-16	1.9939e-16	1	3.10489e-16	0.0464521	0.262333	0.738203	1	0.960259	0.851707	0.646593	0.956145	0.231851	0.998332	0.208538	1	1	1	protein_coding
RNF139::intron	9.2513e-05	1.94917e-16	1	1	2.07361e-16	1.9939e-16	1	3.10489e-16	0.00199635	0.468702	0.738203	1	0.957371	0.851707	0.873379	0.985757	1	0.998332	1	0.98105	1	1	protein_coding
RNF13::exon	6.3885e-16	1.94917e-16	1	1	2.07361e-16	1.9939e-16	1	3.10489e-16	0.736759	0.0025684	0.738203	1	0.957371	0.851707	0.99816	0.956145	1	0.998332	2.95136e-06	0.0967596	0.272097	1	nonsense_mediated_decay
RNF13::intron	0.00263326	1.94917e-16	1	0.850492	2.07361e-16	1.9939e-16	1	3.10489e-16	0.00199635	0.468702	0.738203	1	0.957371	0.851707	0.99816	0.956145	1	0.998332	1	0.39235	0.43307	1	nonsense_mediated_decay
RNF141::exon	5.73126e-05	1.94917e-16	1	0.717979	2.07361e-16	1.9939e-16	1	2.12422e-15	0.000733342	0.468702	0.738203	1	0.957371	0.851707	0.99816	0.956145	1	0.998332	1	0.0485426	0.306482	1	retained_intron
RNF141::intron	1	1.94917e-16	1	0.0558227	2.07361e-16	1.9939e-16	1	3.10489e-16	8.46972e-05	0.468702	0.738203	1	0.957371	0.890172	0.973581	0.956145	1	0.998332	1	0.00027187	0.101009	1	retained_intron
RNF144A::exon	2.15977e-08	1.94917e-16	1	0.836792	2.07361e-16	1.9939e-16	1	3.81297e-05	0.00199635	0.468702	0.738203	1	0.957371	0.851707	0.909618	0.975321	1	0.998332	0.000437775	0.000206662	0.546863	1	protein_coding
RNF144A::intron	2.4661e-05	1.94917e-16	1	0.677395	2.07361e-16	1.9939e-16	1	3.10489e-16	0.00291126	0.296627	0.738203	1	0.957371	0.851707	0.99816	0.956145	0.00702813	0.998332	0.0390454	1.90954e-06	0.141589	1	protein_coding
RNF144B::exon	5.64452e-07	1.94917e-16	1	1	2.10153e-10	1.9939e-16	1	4.34423e-06	1.21203e-05	0.468702	0.738203	1	0.957371	0.871503	0.76828	0.956145	1	0.998332	1	1	1	1	processed_transcript
RNF144B::intron	4.45025e-06	1.94917e-16	1	1	2.07361e-16	1.9939e-16	1	3.10489e-16	2.89001e-05	0.448501	0.738203	1	0.957371	0.881148	0.963943	0.956145	1	0.998332	1	0.599718	1	1	processed_transcript
RNF145::exon	4.69508e-05	1.94917e-16	1	1	2.07361e-16	1.9939e-16	1	3.10489e-16	0.041007	0.373839	0.738203	1	0.965149	0.851707	0.628182	0.956145	0.183725	0.998332	1	0.563405	1	1	protein_coding
RNF145::intron	0.0336024	1.94917e-16	1	1	2.07361e-16	1.9939e-16	1	3.10489e-16	3.20086e-08	0.468702	0.740454	1	0.957371	0.851707	0.904256	0.956145	1	0.998332	7.26777e-05	0.0027807	0.667348	1	protein_coding
RNF148::exon	1	1	1	0.677395	1	1	1	1	0.00199635	0.468702	0.738203	1	0.957371	0.851707	0.30885	0.956145	1	0.998332	1	1	1	1	protein_coding
RNF149::exon	6.3885e-16	1.94917e-16	1	0.833928	2.07361e-16	1.9939e-16	1	3.10489e-16	0.23334	0.236845	0.738203	1	0.957371	0.869818	0.30885	0.973213	1.30083e-06	0.998332	1	0.083345	0.291594	1	retained_intron
RNF149::intron	0.0130622	1.94917e-16	1	1	2.07361e-16	1.9939e-16	1	3.10489e-16	0.00011527	0.468702	0.738203	1	0.957371	0.851707	0.99816	0.956145	1	0.998332	1	0.601781	1	1	retained_intron
RNF14::exon	4.62823e-08	1.94917e-16	1	1	2.07361e-16	1.9939e-16	1	3.10489e-16	0.270403	0.00320852	0.738203	1	0.957371	0.901851	0.984582	0.956145	1	0.998332	1	0.530347	1	1	nonsense_mediated_decay
RNF14::intron	5.59546e-06	1.94917e-16	1	1	2.07361e-16	1.9939e-16	1	3.10489e-16	8.41174e-06	0.468702	0.753453	1	0.957371	0.851707	0.99816	0.956145	1	0.998332	1	1	1	1	nonsense_mediated_decay
RNF150::exon	6.3885e-16	1.94917e-16	1	1	1	1.9939e-16	1	3.10489e-16	0.510045	0.3112	0.738203	1	0.971715	0.851707	0.954856	0.956145	1	0.998332	1	1	1	1	protein_coding
RNF150::intron	0.0310221	1.94917e-16	1	1	2.07361e-16	1.9939e-16	1	3.10489e-16	0.00112723	0.430556	0.738203	1	0.957371	0.851707	0.99816	0.956145	1	0.998332	1	1	1	1	protein_coding
RNF151::exon	1	1	1	1	1	1	1	1.03178e-05	0.00199635	0.468702	0.738203	1	0.957371	0.851707	0.30885	0.956145	1	0.998332	1	1	1	1	protein_coding
RNF151::intron	1	1.94917e-16	1	0.603916	1	1	1	2.89446e-06	1.62033e-05	0.490571	0.738203	1	0.957371	0.851707	0.30885	0.956145	1	0.998332	1	1	1	1	protein_coding
RNF152::exon	1	2.70985e-15	1	1	1	6.54296e-13	1	0.000801984	5.83309e-12	0.525899	0.738203	1	0.957371	0.851707	0.577645	0.956145	1	0.998332	1	1	1	1	protein_coding
RNF152P1::exon	1	1.94917e-16	1	1	2.07361e-16	1	1	1	0.00199635	0.468702	0.738203	1	0.957371	0.851707	0.30885	0.956145	1	0.998332	1	1	1	1	processed_pseudogene
RNF157::exon	6.3885e-16	1.94917e-16	1	1	2.07361e-16	1.9939e-16	1	5.04314e-05	0.202997	0.113345	0.738203	1	0.957371	0.851707	0.99816	0.956145	1	0.998332	2.07576e-09	0.00733505	1	1	protein_coding
RNF157::intron	9.97097e-05	1.94917e-16	1	1	2.07361e-16	1.9939e-16	1	3.10489e-16	0.00186635	0.262897	0.757168	1	0.957371	0.851707	0.920458	0.956145	1	0.998332	1	0.671319	1	1	protein_coding
RNF165::exon	1	1.94917e-16	1	1	2.07361e-16	1.9939e-16	1	3.74247e-11	0	0.666692	0.795008	1	0.957371	0.867244	0.69792	0.956145	1	0.998332	7.52686e-12	1.3824e-15	2.03381e-05	1	protein_coding
RNF166::exon	2.18826e-06	1.94917e-16	1	0.69382	1	1	1	0.000579313	0.203287	0.311342	0.738203	1	0.957371	0.937152	0.30885	0.956145	1	0.998332	0.00784069	1.42197e-05	0.0898413	1	processed_transcript
RNF166::intron	6.3885e-16	1.94917e-16	1	2.96904e-05	2.07361e-16	1.9939e-16	1	8.70601e-05	0	0.500781	0.79355	1	0.957371	0.865797	0.941499	0.956145	1	0.998332	1.0461e-15	1.3824e-15	7.76574e-15	1	processed_transcript
RNF167::exon	6.3885e-16	1.94917e-16	1	0.589209	2.07361e-16	1.9939e-16	1	9.41619e-05	0.0207617	0.250038	0.738203	0.173488	0.957371	0.851707	0.99816	0.956145	0.119513	0.998332	1.0461e-15	1.3824e-15	0.33495	1	protein_coding
RNF167::intron	1	1.58644e-13	1	0.661611	2.07361e-16	1	1	9.23258e-16	0.666298	0.196215	0.738203	1	0.957371	0.898754	0.30885	0.956145	1	0.998332	0.00232803	0.000293085	1	1	protein_coding
RNF168::exon	6.3885e-16	1.94917e-16	1	1	2.07361e-16	1.9939e-16	1	3.10489e-16	0.345289	0.0266922	0.738203	1	0.957371	0.851707	0.99816	0.956145	0.0502761	0.998332	1	0.294549	1	1	nonsense_mediated_decay
RNF168::intron	0.075756	1.94917e-16	1	1	2.07361e-16	1.9939e-16	1	3.10489e-16	5.13094e-11	0.468702	0.738203	1	0.957371	0.851707	0.997036	0.956145	1	0.998332	0.485895	0.363676	1	1	nonsense_mediated_decay
RNF169::exon	3.97156e-12	1.94917e-16	1	1	2.07361e-16	1.9939e-16	1	3.10489e-16	0.00199635	0.468702	0.738203	1	0.957371	0.863958	0.767223	0.956145	1	0.998332	1	0.698561	0.715852	1	protein_coding
RNF169::intron	1.56613e-05	1.94917e-16	1	1	2.07361e-16	1.9939e-16	1	3.10489e-16	0.022916	0.300109	0.738203	0.0834687	0.957371	0.851707	0.998567	0.956145	1	0.998332	1	0.291059	0.351927	1	protein_coding
RNF170::exon	3.48066e-14	1.94917e-16	1	1	2.07361e-16	1.9939e-16	1	9.38874e-09	0.000641123	0.633372	0.833662	1	0.957371	0.886521	0.4115	0.956145	1	0.998332	1	1	1	1	protein_coding
RNF170::intron	0.028434	1.94917e-16	1	1	9.43548e-08	1.9939e-16	1	3.10489e-16	4.01429e-06	0.468702	0.738203	0.119959	0.957371	0.851954	0.993535	0.956145	1	0.998332	1	0.505064	1	1	protein_coding
RNF175::exon	4.32745e-08	1.94917e-16	1	1	1	1	1	1	0.000107251	0.510545	0.738203	1	0.957371	0.851707	0.386911	0.956145	1	0.998332	1	0.0413951	0.270993	1	protein_coding
RNF175::intron	6.3885e-16	1.94917e-16	1	0.793185	1	1.9939e-16	1	3.10489e-16	0.000272042	0.56102	0.768263	1	0.957371	0.856537	0.39654	0.956145	1	0.998332	1	0.0733428	1	1	protein_coding
RNF180::exon	2.4422e-05	1.94917e-16	1	1	1	1.9939e-16	1	0.000728953	0.098802	0.216547	0.738203	1	0.957371	0.856537	0.553756	0.956145	1	0.998332	1	1	1	1	protein_coding
RNF180::intron	5.57158e-09	1.94917e-16	1	1	2.07361e-16	1.9939e-16	1	3.10489e-16	0.249631	0.0759214	0.738203	1	0.957371	0.851707	0.757839	0.981649	1	0.998332	1	0.0529675	1	1	protein_coding
RNF181::exon	6.50925e-14	1	1	1	1	1	1	1	0.313843	0.345587	0.738203	1	0.957371	0.851707	0.360273	0.956145	1	0.999907	1	0.408474	1	1	protein_coding
RNF181::intron	1	1	1	0.345817	2.07361e-16	1.9939e-16	1	1.19195e-10	0.152373	0.297931	0.738203	1	0.960116	0.89613	0.65246	0.956145	1	0.998332	1	1	1	1	protein_coding
RNF182::exon	1.84757e-09	1	1	1	2.07361e-16	1.9939e-16	1	3.10489e-16	0.29825	0.868818	7.56252e-09	1	0.957371	0.851707	0.830293	0.956145	1.78007e-14	0.998332	1	0.00336131	0.349698	1	protein_coding
RNF182::intron	0.064628	1.94917e-16	1	1	2.07361e-16	1.9939e-16	1	3.10489e-16	5.00239e-15	0.54599	0.863357	1	0.957371	0.851707	0.884493	0.956145	1	0.998332	1	0.543029	0.495824	1	protein_coding
RNF183::exon	1	1	1	1	1	1	1	1	0.144979	0.0455805	0.738203	1	0.957371	0.851707	0.544965	0.956145	1	0.998332	1	1	1	1	protein_coding
RNF187::exon	6.3885e-16	1.94917e-16	1	0.0556937	2.07361e-16	1.9939e-16	1	0.00257715	0.0779104	0.317377	0.738203	1	0.964089	0.851707	0.647238	0.956145	0.0220019	0.998332	1.0461e-15	1.3824e-15	1.44431e-06	1	protein_coding
RNF187::intron	0.0334314	1.94917e-16	1	1	2.07361e-16	1.9939e-16	1	0.0684993	0.00199635	0.605501	0.738203	1	0.957371	0.851707	0.39856	0.974671	1	0.998332	0.000506494	0.000163442	0.0733483	1	protein_coding
RNF19A::exon	0.00145854	3.24246e-12	1	1	2.07361e-16	1.9939e-16	1	1.27993e-10	3.83123e-05	0.468702	0.738203	1	0.957371	0.859664	0.986679	0.956145	1	0.998332	1	0.971123	1	1	protein_coding
RNF19A::intron	0.00251741	1.94917e-16	1	0.856248	2.07361e-16	1.9939e-16	1	3.10489e-16	0.140888	0.017081	0.762998	1	0.957371	0.851707	0.99816	0.956145	1	0.998332	0.293559	0.382254	0.407037	1	protein_coding
RNF19B::exon	6.3885e-16	1.94917e-16	1	1	2.07361e-16	1.9939e-16	1	3.0899e-09	0.075305	0.234296	0.738203	1	0.957371	0.851707	0.992053	0.956145	1	0.998332	1.0461e-15	3.00596e-14	0.0513298	1	protein_coding
RNF19B::intron	5.34711e-05	1.94917e-16	1	1	2.07361e-16	1.9939e-16	1	3.10489e-16	0.00108459	0.367726	0.738203	1	0.957371	0.851707	0.984264	0.956145	1	0.998332	1	0.787656	1	1	protein_coding
RNF207::exon	2.61857e-05	1	1	0.0124537	1	1	1	1	0	0.622112	0.763667	1	0.957371	0.851707	0.665418	0.956145	1	0.998332	1	0.0421358	0.221428	1	retained_intron
RNF207::intron	1	1	1	0.146824	1	1	1	1	0.0648123	0.192285	0.838079	1	0.960116	0.889282	0.570958	0.956145	1	0.998332	1	0.00682339	3.42469e-07	1	retained_intron
RNF208::exon	6.3885e-16	1.94917e-16	1	1.26078e-05	1	1.9939e-16	1	1	0.175542	0.371848	0.738203	1	0.980204	0.939852	0.721344	0.956145	1	0.998332	1.0461e-15	1.3824e-15	7.76574e-15	1	protein_coding
RNF20::exon	6.3885e-16	1.54709e-12	1	1	2.07361e-16	1.9939e-16	1	6.03732e-11	0.0238609	0.338899	0.738203	1	0.957371	0.885758	0.571351	0.956145	1	0.998332	0.00150286	0.183765	1	1	processed_transcript
RNF20::intron	9.0136e-06	1.94917e-16	1	0.875512	2.07361e-16	1.9939e-16	1	3.10489e-16	0.00515991	0.468702	0.738203	1	0.957371	0.851707	0.99816	0.956145	1	0.998332	1	1	1	1	processed_transcript
RNF212::exon	1	1	1	1	1	1	1	1	0.00199635	0.468702	0.738203	1	0.957371	0.851707	0.30885	0.956145	1	0.998332	1	1	1	1	nonsense_mediated_decay
RNF212::intron	9.42276e-09	1.94917e-16	1	0.915976	2.07361e-16	1.9939e-16	1	4.12992e-12	0.00199635	0.624519	0.738203	1	0.964788	0.851707	0.489505	0.965282	1	0.998332	1	2.21135e-08	0.350515	1	nonsense_mediated_decay
RNF213::exon	6.3885e-16	1.94917e-16	1	1	2.07361e-16	1.9939e-16	1	1	0.0272556	0.468702	0.738203	1	0.957371	0.856537	0.99816	0.956145	1	0.998332	0.00133115	0.28255	0.904216	1	retained_intron
RNF213::intron	0.000679244	1.94917e-16	1	0.688387	2.07361e-16	1.9939e-16	1	1.85704e-05	0.00875361	0.41286	0.738203	1	0.957371	0.851707	0.99816	0.956145	1	0.998332	0.0505181	0.0582855	0.10306	1	retained_intron
RNF214::exon	6.3885e-16	1.94917e-16	1	0.6881	2.07361e-16	1.9939e-16	1	0.064562	0.00445337	0.322246	0.738203	1	0.957371	0.851707	0.997036	0.956145	1	0.998332	1.0461e-15	5.62322e-09	0.155805	1	protein_coding
RNF214::intron	0.00125928	1.94917e-16	1	1	2.07361e-16	1.9939e-16	1	3.10489e-16	0.0386148	0.23423	0.738203	0.0293698	0.957371	0.853732	0.99816	0.956145	0.0673106	0.998332	7.13431e-06	0.0509597	0.806225	1	protein_coding
RNF216::exon	1.01916e-13	1.94917e-16	1	0.868538	2.07361e-16	1.9939e-16	1	0.00227442	0.0185409	0.468702	0.738203	1	0.957371	0.860039	0.419848	0.956145	1	0.998332	1.0461e-15	3.26642e-07	0.150322	1	processed_transcript
RNF216::intron	0.000226274	1.94917e-16	1	1	2.07361e-16	1.9939e-16	1	3.10489e-16	0.00933374	0.183664	0.738203	0.231237	0.957371	0.851707	0.950323	0.956145	1	0.998332	0.00526241	0.0106113	0.457411	1	processed_transcript
RNF216P1::exon	2.15014e-09	1.94917e-16	1	1	2.07361e-16	1.9939e-16	1	0.00125824	0.00359046	0.463096	0.738203	1	0.957371	0.851707	0.99816	0.956145	1	0.998332	4.10914e-15	4.64037e-09	0.329455	1	transcribed_unprocessed_pseudogene
RNF216P1::intron	2.76399e-08	1.94917e-16	1	1	2.07361e-16	1.9939e-16	1	3.10489e-16	0.0872701	0.125042	0.76386	1	0.957371	0.851707	0.99816	0.956145	1	0.998332	0.0331905	0.191933	0.272433	1	transcribed_unprocessed_pseudogene
RNF217-AS1::exon	1	1.94917e-16	1	1	1	1	1	1.41497e-08	0.154925	0.0324514	0.738203	1	0.957371	0.851707	0.555344	0.956145	1	0.998332	1	1	1	1	antisense
RNF217-AS1::intron	6.3885e-16	1.94917e-16	1	0.839528	2.07361e-16	1.9939e-16	1	3.10489e-16	1.07636e-05	0.468702	0.738203	1	0.957371	0.912211	0.85695	0.956145	1	0.998332	0.00362602	0.161835	0.869401	1	antisense
RNF217::exon	0.00494612	1.94917e-16	1	1	2.07361e-16	1.9939e-16	1	1.55198e-09	0.00126841	0.468702	0.738203	1	0.957371	0.85521	0.908916	0.956145	1	0.998332	2.54901e-12	0.00774475	1	1	processed_transcript
RNF217::intron	1.93525e-10	1.94917e-16	1	0.677395	2.07361e-16	1.9939e-16	1	3.10489e-16	0.0303627	0.227886	0.738203	0.436802	0.957371	0.851707	0.998172	0.956145	1	0.998332	0.915324	0.0532259	0.250477	1	processed_transcript
RNF219-AS1::exon	1	1	1	1	1	1	1	1	0.00199635	0.468702	0.738203	1	0.957371	0.851707	0.30885	0.956145	1	0.998332	1	1	1	1	antisense
RNF219-AS1::intron	6.3885e-16	1.94917e-16	1	0.0704433	2.07361e-16	1.9939e-16	1	3.10489e-16	0	0.539753	0.738203	1	0.957371	0.904389	0.875048	0.956145	1	0.998332	1	0.0207474	0.0876058	1	antisense
RNF219::exon	6.3885e-16	1.94917e-16	1	1	2.07361e-16	1.9939e-16	1	3.10489e-16	0.00199635	0.468702	0.738203	1	0.960116	0.851707	0.880033	0.956145	0.000147101	0.998332	0.00623383	1	1	1	protein_coding
RNF219::intron	0.000153525	1.94917e-16	1	1	2.07361e-16	1.9939e-16	1	3.10489e-16	0.0329617	0.183664	0.738203	0.0168985	0.957371	0.851707	0.99816	0.956145	1	0.998332	0.350124	0.70692	1	1	protein_coding
RNF220::exon	6.3885e-16	1.94917e-16	1	0.957621	2.07361e-16	1.9939e-16	1	0.700705	0.0319147	0.249228	0.738203	1	0.957371	0.856537	0.539753	0.956145	1	0.998332	1.0461e-15	6.5806e-13	0.220127	1	processed_transcript
RNF220::intron	1.38344e-10	1.94917e-16	1	0.669606	2.07361e-16	1.9939e-16	1	3.10489e-16	0.00199635	0.295167	0.744023	0.614931	0.957371	0.851707	0.944143	0.956145	1	0.998332	4.85745e-10	3.982e-06	0.220127	1	processed_transcript
RNF222::exon	1.93636e-08	1	1	0.0714421	1	1	1	1	0.00199635	0.468702	0.738203	1	0.957371	0.851707	0.30885	0.956145	1	0.998332	1	0.0196859	1	1	protein_coding
RNF225::exon	3.06018e-15	1	1	0.0714421	2.07361e-16	1	1	1	0.00199635	0.468702	0.738203	1	0.957371	0.851707	0.30885	0.956145	1	0.998332	1.0461e-15	2.03895e-11	1	1	protein_coding
RNF227::exon	0.00131971	1.94917e-16	1	1	2.07361e-16	1.9939e-16	1	3.10489e-16	7.39646e-06	0.496302	0.738203	1	0.957371	0.923231	0.857867	0.956145	1	0.998332	1	1	1	1	protein_coding
RNF24::exon	3.55324e-07	1.94917e-16	1	0.958017	2.07361e-16	1.9939e-16	1	1.82723e-05	1.56177e-07	0.581835	0.738203	1	0.957371	0.851707	0.919932	0.956145	1	0.998332	4.87912e-13	3.10996e-05	0.406187	1	protein_coding
RNF24::intron	8.02601e-05	1.94917e-16	1	1	2.07361e-16	1.9939e-16	1	3.10489e-16	0.000526913	0.468702	0.738203	1	0.957371	0.851707	0.99816	0.956145	1	0.998332	1	0.243324	1	1	protein_coding
RNF25::exon	6.3885e-16	1	1	1	2.07361e-16	1.9939e-16	1	1	0.0913528	0.0381007	0.738203	1	0.957371	0.851707	0.969619	0.956145	1	0.998332	1.0461e-15	0.0163175	1	1	nonsense_mediated_decay
RNF25::intron	0	0	1	3.89113e-09	0	0	1	0	0.104691	0.219558	0.738203	1	0.988504	0.851707	0.942924	0.956145	1	0.998332	0	0	6.52692e-14	1	nonsense_mediated_decay
RNF26::exon	6.3885e-16	6.96413e-14	1	0.603916	2.07361e-16	1.9939e-16	1	1.62796e-12	0.110335	0.192285	0.738203	1	0.957371	0.851707	0.521308	0.956145	1	0.998332	1.0461e-15	1.3824e-15	0.000504789	1	protein_coding
RNF2::exon	6.3885e-16	1.94917e-16	1	1	2.07361e-16	1.9939e-16	1	3.10489e-16	0.0543161	0.468702	0.738203	1	0.957371	0.851707	0.30885	0.956648	1.12075e-09	0.998332	0.18116	1.35711e-07	0.82769	1	protein_coding
RNF2::intron	0.00146963	1.94917e-16	1	1	2.07361e-16	1.9939e-16	1	3.10489e-16	0.000107251	0.468702	0.768218	0.595043	0.957371	0.854328	0.534395	0.956145	0.819602	0.998332	1	0.425923	1	1	protein_coding
RNF2P1::exon	1	1	1	1	1	1	1	3.10489e-16	0.00199635	0.468702	0.738203	1	0.957371	0.851707	0.30885	0.956145	1	0.998332	1	1	1	1	processed_pseudogene
RNF31::exon	1.26415e-15	5.91109e-07	1	1	2.07361e-16	1.9939e-16	1	1	8.61415e-05	0.508189	0.738203	1	0.957371	0.851707	0.430384	0.956145	1	0.998332	1.0461e-15	1.98482e-09	0.527093	1	retained_intron
RNF31::intron	7.47253e-05	1.94917e-16	1	0.482542	2.07361e-16	1.9939e-16	1	2.90214e-09	0.00199635	0.318145	0.738203	1	0.957371	0.851707	0.994931	0.956145	1	0.998332	1	0.00280158	0.210538	1	retained_intron
RNF32::exon	1	1	1	1	1	1	1	1	0.266126	0.54599	0.738203	1	0.957371	0.851707	1.61156e-06	0.956145	1	0.998332	1	1	1	1	protein_coding
RNF32::intron	1.26415e-15	1.94917e-16	1	0.128508	2.07361e-16	1.9939e-16	1	3.10489e-16	0.181067	0.396977	0.804218	1	0.957371	0.851707	0.649129	0.957374	1	0.998332	1	1	1	1	protein_coding
RNF34::exon	3.82023e-14	1.94917e-16	1	1	2.07361e-16	1.9939e-16	1	3.10489e-16	0.102244	0.319181	0.738203	4.75935e-06	0.957371	0.968003	0.310422	0.956145	5.94789e-11	0.998332	1	0.000573553	1	1	retained_intron
RNF34::intron	1.11549e-07	1.94917e-16	1	0.70866	2.07361e-16	1.9939e-16	1	3.10489e-16	0.0377053	0.077492	0.738203	1	0.957371	0.856786	0.99816	0.956145	1	0.998332	1	0.183056	0.748308	1	retained_intron
RNF38::exon	0.000194159	1.94917e-16	1	1	2.07361e-16	1.9939e-16	1	3.10489e-16	0.00156621	0.435157	0.738203	1	0.957371	0.851707	0.99816	0.956145	0.0488311	0.998332	5.56721e-05	2.07416e-05	0.993774	1	processed_transcript
RNF38::intron	0.00175535	1.94917e-16	1	1	2.07361e-16	1.9939e-16	1	3.10489e-16	0.00425739	0.349463	0.738203	0.482116	0.957371	0.851707	0.99816	0.956145	1	0.998332	1	0.389236	1	1	processed_transcript
RNF39::exon	9.86348e-10	1	1	1	1	1	1	1	2.86875e-05	0.504519	0.738203	1	0.957371	0.851707	0.31954	0.956145	1	0.998332	1	0.00105482	1	1	protein_coding
RNF39::intron	6.3885e-16	1	1	1	1	1	1	1	0.00199635	0.468702	0.738203	1	0.957371	0.851707	0.30885	0.956145	1	0.998332	1	1	1	1	protein_coding
RNF40::exon	6.3885e-16	5.83712e-16	1	0.98044	2.07361e-16	1.9939e-16	1	0.11411	0.0954405	0.131394	0.738203	1	0.957371	0.851707	0.99816	0.956145	1	0.998332	1.0461e-15	1.3824e-15	0.626371	1	protein_coding
RNF40::intron	6.95962e-09	1.94917e-16	1	1	2.07361e-16	1.9939e-16	1	3.10489e-16	0.0800593	0.0833961	0.767076	1	0.957371	0.851707	0.565303	0.956145	0.215181	0.998332	3.50752e-06	0.611022	1	1	protein_coding
RNF41::exon	1.08762e-08	1.94917e-16	1	1	2.07361e-16	1.9939e-16	1	4.39824e-12	0.00199635	0.468702	0.738203	1	0.957371	0.851707	0.99816	0.956145	1	0.998332	0.00017123	1.30203e-07	0.89851	1	protein_coding
RNF41::intron	9.57309e-06	1.94917e-16	1	0.280175	2.07361e-16	1.9939e-16	1	3.10489e-16	0	0.468702	0.884638	1	0.957371	0.851707	0.841326	0.956145	1	0.998332	1	0.000899727	0.220127	1	protein_coding
RNF43::exon	6.3885e-16	1.94917e-16	1	1.50209e-14	1	1.9939e-16	1	3.10489e-16	0.00199635	0.700701	0.738203	1	0.957371	0.962637	0.518747	0.956145	1	0.998467	1.0461e-15	1.3824e-15	7.76574e-15	1	retained_intron
RNF43::intron	7.21512e-05	1.94917e-16	1	1.35748e-05	2.07361e-16	1.9939e-16	1	3.10489e-16	0.000161937	0.504319	0.738203	1	0.957371	0.851707	0.943776	0.956145	1	0.998332	1.0461e-15	1.3824e-15	1.12971e-09	1	retained_intron
RNF44::exon	2.77121e-12	1.94917e-16	1	0.175429	2.07361e-16	1.9939e-16	1	1.78035e-07	0.0835058	0.242225	0.738203	1	0.957371	0.851707	0.99816	0.956145	0.00262702	0.998332	1.0461e-15	1.3824e-15	0.00136356	1	protein_coding
RNF44::intron	8.37752e-07	7.60132e-10	1	0.526564	2.07361e-16	1.9939e-16	1	0.000302597	0.0235638	0.208972	0.738203	1	0.957371	0.851707	0.981734	0.956145	1	0.998332	1	2.65945e-05	0.0160917	1	protein_coding
RNF4::exon	2.36096e-13	1.94917e-16	1	0.970939	2.07361e-16	1.9939e-16	1	3.10489e-16	0.832312	0.0813159	0.738203	1	0.957371	0.851707	0.340895	0.956145	1	0.998332	1.0461e-15	1.3824e-15	0.083093	1	protein_coding
RNF4::intron	0.00313516	1.94917e-16	1	0.720759	2.07361e-16	1.9939e-16	1	3.10489e-16	0.0148654	0.252674	0.738203	0.579639	0.957371	0.851707	0.99816	0.956145	1	0.998332	3.23944e-07	0.0110735	0.491825	1	protein_coding
RNF5::exon	6.3885e-16	1.94917e-16	1	0.94385	2.07361e-16	1	1	0.0032687	0.0597128	0.223956	0.738203	1	0.957371	0.851707	0.99816	0.956145	1	0.998332	1.0461e-15	1.3824e-15	0.017663	1	processed_transcript
RNF5::intron	1.59935e-09	1	1	0.206002	2.07361e-16	1.9939e-16	1	3.10489e-16	1.89835e-05	0.493889	0.738203	1	0.957371	0.851707	0.30885	0.956145	1	0.998332	1	0.0469915	0.0170157	1	processed_transcript
RNF5P1::exon	1.98963e-09	1	1	0.677395	1	1	1	1	1.62033e-05	0.490571	0.738203	1	0.957371	0.851707	0.30885	0.956145	1	0.998332	1	0.326408	1	1	processed_pseudogene
RNF6::exon	1.01807e-14	1	1	0.53999	1	1.9939e-16	1	3.10489e-16	0.0790873	0.210934	0.738203	1	0.960116	0.890283	0.584009	0.968626	1	0.998332	1	1	1	1	processed_transcript
RNF6::intron	0.000124526	1.94917e-16	1	1	2.07361e-16	1.9939e-16	1	3.10489e-16	0.00347605	0.468702	0.745067	1	0.960259	0.856537	0.39856	0.956145	0.0766829	0.998332	0.456035	0.721969	1	1	processed_transcript
RNF6P1::exon	1.93636e-08	1.94917e-16	1	1	1	1	1	1	0.00199635	0.468702	0.738203	1	0.957371	0.851707	0.30885	0.956145	1	0.998332	1	1	1	1	processed_pseudogene
RNF6P1::intron	1	1.94917e-16	1	1	1	1.9939e-16	1	1.03178e-05	0.00199635	0.468702	0.738203	1	0.957371	0.851707	0.30885	0.956145	1	0.998332	1	1	1	1	processed_pseudogene
RNF7::exon	0.649022	1.94917e-16	1	1	2.07361e-16	1.9939e-16	1	3.10489e-16	0.133175	0.129295	0.738203	1	0.957371	0.943502	0.646773	0.956145	1	0.998332	1	1	1	1	protein_coding
RNF7::intron	1	1.94917e-16	1	1	2.07361e-16	1.9939e-16	1	3.10489e-16	0.114757	0.448291	0.738203	1	0.957371	0.914401	0.30885	0.96576	1	0.998332	1	1	0.446321	1	protein_coding
RNF7P1::exon	1	1	1	1	2.07361e-16	1	1	1	0.00199635	0.468702	0.738203	1	0.957371	0.851707	0.30885	0.956145	1	0.998332	1	1	1	1	processed_pseudogene
RNF8::exon	6.3885e-16	1.94917e-16	1	1	2.07361e-16	1.9939e-16	1	3.10489e-16	0.743727	1.01255e-06	0.738203	1	0.957371	0.851707	0.99816	0.956145	1	0.998332	1	0.534627	1	1	protein_coding
RNF8::intron	5.99499e-05	1.94917e-16	1	1	2.07361e-16	1.9939e-16	1	3.10489e-16	0.00608714	0.297741	0.738203	1	0.957371	0.851707	0.754831	0.956145	1	0.998332	1	0.549178	1	1	protein_coding
RNFT1::exon	0.000534525	1.94917e-16	1	1	2.07361e-16	1.9939e-16	1	3.10489e-16	0.68759	0.250859	0.738203	1	0.957371	0.851707	0.226605	0.956145	1	0.998332	1	0.690322	1	1	protein_coding
RNFT1::intron	0	0	1	0.276228	0	0	1	0	0.0954898	0.152498	0.997093	1	0.957371	0.86164	0.933566	0.956145	1	0.998332	1	0.166469	0.00198995	1	protein_coding
RNFT1P2::exon	1	1	1	1	1	1	1	1	0.00199635	0.468702	0.738203	1	0.957371	0.851707	0.30885	0.956145	1	0.998332	1	1	1	1	processed_pseudogene
RNFT1P3::exon	1	1	1	1	2.07361e-16	1	1	1	0.00199635	0.468702	0.738203	1	0.957371	0.851707	0.30885	0.956145	1	0.998332	1	1	1	1	unprocessed_pseudogene
RNFT1P3::intron	1	1.94917e-16	1	1	1	1	1	1	0.00199635	0.468702	0.738203	1	0.957371	0.851707	0.30885	0.956145	1	0.998332	1	1	1	1	unprocessed_pseudogene
RNGTT::exon	5.61614e-14	1.94917e-16	1	1	2.07361e-16	1.9939e-16	1	7.62344e-13	0.00179692	0.412878	0.738203	1	0.957371	0.851707	0.99816	0.956145	1	0.998332	1	0.274552	1	1	retained_intron
RNGTT::intron	0.0177551	1.94917e-16	1	1	2.07361e-16	1.9939e-16	1	3.10489e-16	0.000401727	0.420039	0.738203	1	0.957371	0.851707	0.99816	0.956145	1	0.998332	0.278031	0.40445	0.845493	1	retained_intron
RNGTTP1::exon	1	1.94917e-16	1	1	1	1	1	0.000766158	0.0648123	0.196215	0.738203	1	0.957371	0.851707	0.461544	0.956145	1	0.998332	1	1	1	1	processed_pseudogene
RNH1::exon	6.3885e-16	1	1	0.262295	1	1	1	1	0.0476189	0.0411214	0.738203	1	0.957371	0.89892	0.982194	0.956145	1	0.998332	4.78981e-11	6.78331e-09	0.014898	1	nonsense_mediated_decay
RNH1::intron	6.3885e-16	1.94917e-16	1	0.126425	2.07361e-16	1.9939e-16	1	0.000132013	0.00459655	0.258749	0.738203	1	0.957371	0.926359	0.99816	0.956145	1	0.998332	0.0443374	3.47241e-06	0.0314459	1	nonsense_mediated_decay
RNLS::exon	1	1.94917e-16	1	0.957782	1	1	1	1	0.119303	0.538498	0.738203	1	0.957371	0.851707	0.529779	0.956145	1	0.998332	1	1	1	1	protein_coding
RNLS::intron	6.3885e-16	1.94917e-16	1	0.591228	2.07361e-16	1.9939e-16	1	3.10489e-16	0.0938727	0.24294	0.738203	1	0.957371	0.87955	0.583749	0.963797	1	0.998332	1	2.11071e-07	0.120109	1	protein_coding
RNMT::exon	6.3885e-16	1.94917e-16	1	1	2.07361e-16	1.9939e-16	1	3.10489e-16	0.0656716	0.244728	0.738203	1	0.957371	0.851707	0.667274	0.956145	1	0.998332	1.20562e-07	0.0799879	0.872691	1	protein_coding
RNMT::intron	1.01406e-06	1.94917e-16	1	1	2.07361e-16	1.9939e-16	1	3.10489e-16	5.61699e-09	0.490571	0.738203	0.0446588	0.957371	0.851707	0.994869	0.956145	1	0.998332	0.26297	0.369241	0.64887	1	protein_coding
RNPC3::exon	0.0164909	1.94917e-16	1	1	2.07361e-16	1.9939e-16	1	4.5686e-07	2.28803e-09	0.508189	0.738203	1	0.957371	0.878278	0.960087	0.956145	1	0.998332	1	0.942758	1	1	retained_intron
RNPC3::intron	0.0156239	1.94917e-16	1	1	2.07361e-16	1.9939e-16	1	3.10489e-16	0.0118362	0.376144	0.738203	1	0.957371	0.851707	0.99816	0.956145	1	0.998332	1	1	1	1	retained_intron
RNPEP::exon	6.3885e-16	1.94917e-16	1	0.55315	2.07361e-16	1.9939e-16	1	1	0.0727995	0.0588682	0.738203	1	0.957371	0.881263	0.77951	0.956145	1	0.998332	1.43358e-05	0.000110093	0.858437	1	protein_coding
RNPEP::intron	2.37051e-08	1.94917e-16	1	0.605693	2.07361e-16	1.9939e-16	1	3.10489e-16	0.135758	0.00766908	0.738203	1	0.957371	0.851707	0.828185	0.956145	0.84888	0.998332	1.41003e-09	1.41645e-07	0.10613	1	protein_coding
RNPEPL1::exon	6.3885e-16	1	1	0.0440368	1.10963e-14	1.9939e-16	1	1	0.0034068	0.379339	0.738203	1	0.957371	0.89357	0.787806	0.960018	1	0.998332	1.0461e-15	1.3824e-15	0.00870875	1	processed_transcript
RNPEPL1::intron	1.70798e-12	1	1	0.223729	2.07361e-16	1.9939e-16	1	0.0679973	0.421269	0	0.902963	1	0.957371	0.851707	0.849714	0.956145	1	0.998332	1.0461e-15	4.07326e-15	7.14969e-05	1	processed_transcript
RNPS1::exon	3.28399e-13	1.94917e-16	1	1	2.07361e-16	1.9939e-16	1	1.93524e-05	0.00199635	0.359273	0.738203	1	0.957371	0.851707	0.768174	0.956145	1	0.998332	1.01078e-08	3.13047e-07	0.512188	1	protein_coding
RNPS1::intron	0.00018951	1.94917e-16	1	0.639797	2.07361e-16	1.9939e-16	1	3.10489e-16	0.026143	0.292268	0.738203	1	0.957371	0.851707	0.99816	0.956145	1	0.998332	0.00859015	0.0101607	0.296276	1	protein_coding
RNPS1P1::exon	6.3885e-16	1.94917e-16	1	0.162867	1	1	1	1	1.89835e-05	0.493889	0.738203	1	0.957371	0.851707	0.30885	0.956145	1	0.998332	1	1	1	1	processed_pseudogene
RNU1-101P::exon	1	1	1	1	1	1	1	4.66318e-13	0.00199635	0.468702	0.738203	1	0.957371	0.851707	0.30885	0.956145	1	0.998332	1	1	1	1	snRNA
RNU1-103P::exon	1	1	1	1	1	1	1	1	0.00199635	0.468702	0.738203	1	0.957371	0.851707	0.30885	0.956145	1	0.998332	1	1	1	1	snRNA
RNU1-106P::exon	1	1	1	1	1	1.9939e-16	1	2.12422e-15	2.86875e-05	0.504519	0.738203	1	0.957371	0.851707	0.31954	0.956145	1	0.998332	1	0.0053996	1	1	snRNA
RNU1-108P::exon	1	1.94917e-16	1	0.603916	1	1	1	1	0.00199635	0.468702	0.738203	1	0.957371	0.851707	0.30885	0.956145	1	0.998332	1	0.261969	1	1	snRNA
RNU1-109P::exon	1	1	1	1	1	1	1	1.03178e-05	0.00199635	0.468702	0.738203	1	0.957371	0.851707	0.30885	0.956145	1	0.998332	1	0.323805	1	1	snRNA
RNU1-117P::exon	1	1	1	0.694251	1	1	1	1	2.86875e-05	0.504519	0.738203	1	0.957371	0.851707	0.31954	0.956145	1	0.998332	1	1	1	1	snRNA
RNU1-11P::exon	0.220773	1.94917e-16	1	0.553946	5.55611e-10	1.73948e-11	1	0.0782834	3.03514e-07	0.468702	0.738203	1	0.957371	0.851707	0.8947	0.964765	1	0.998332	1	0.389987	1	1	snRNA
RNU1-120P::exon	1	1.94917e-16	1	1	2.07361e-16	1	1	1.23889e-05	0.206403	0.128119	0.738203	1	0.957371	0.860649	0.650187	0.956145	1	0.998332	1	1	1	1	snRNA
RNU1-122P::exon	0.0356752	1	1	1	3.50002e-11	1.9939e-16	1	1	0.0293774	0.749198	0.738203	1	0.957371	0.851707	0.810739	0.959125	1	0.998332	1	1	1	1	snRNA
RNU1-123P::exon	1	1	1	1	1	1	1	1	0.00199635	0.468702	0.738203	1	0.957371	0.851707	0.30885	0.956145	1	0.998332	1	0.323805	1	1	snRNA
RNU1-124P::exon	1	1	1	1	2.07361e-16	1	1	1	0.00199635	0.468702	0.738203	1	0.957371	0.851707	0.30885	0.956145	1	0.998332	1	1	1	1	snRNA
RNU1-131P::exon	5.72357e-08	1	1	1	1	1	1	1	0.00199635	0.468702	0.738203	1	0.957371	0.851707	0.30885	0.956145	1	0.998332	1	1	1	1	snRNA
RNU1-132P::exon	1	1.94917e-16	1	1	1	1	1	1	0.00199635	0.468702	0.738203	1	0.957371	0.851707	0.30885	0.956145	1	0.998332	1	1	1	1	snRNA
RNU1-134P::exon	1	1	1	1	2.07361e-16	1	1	1	0.0157569	0.508189	0.738203	1	0.957371	0.851707	0.392817	0.956145	1	0.998332	1	1	0.302143	1	snRNA
RNU1-136P::exon	1	1	1	1	2.43239e-08	9.89035e-15	1	1	1.15782e-05	0.468702	0.738203	1	0.957371	0.851707	0.656402	0.956145	1	0.998332	1	0.678481	1	1	snRNA
RNU1-138P::exon	1	1.94917e-16	1	0.677395	1	1	1	1	0.00199635	0.468702	0.738203	1	0.957371	0.851707	0.30885	0.956145	1	0.998332	1	1	1	1	snRNA
RNU1-139P::exon	1	1	1	1	1	1	1	1	0.00199635	0.468702	0.738203	1	0.957371	0.851707	0.30885	0.956145	1	0.998332	1	1	1	1	snRNA
RNU1-13P::exon	1	2.1018e-14	1	0.648908	0.0037466	3.61255e-05	1	1	3.68494e-11	0.474583	0.738203	1	0.957371	0.851707	0.960165	0.956145	1	0.998332	1	1	1	1	snRNA
RNU1-140P::exon	1	1.94917e-16	1	0.188159	1	1	1	1	0.00199635	0.468702	0.738203	1	0.957371	0.851707	0.30885	0.956145	1	0.998332	1	1	1	1	snRNA
RNU1-141P::exon	1	1	1	1	1	1	1	1	0.00199635	0.468702	0.738203	1	0.957371	0.851707	0.30885	0.956145	1	0.998332	1	1	1	1	snRNA
RNU1-146P::exon	1.93636e-08	1.94917e-16	1	1	1	1	1	1	0.00199635	0.468702	0.738203	1	0.957371	0.851707	0.30885	0.956145	1	0.998332	1	1	1	1	snRNA
RNU1-148P::exon	1	1	1	1	1	1.9939e-16	1	1	0.0648123	0.196215	0.748428	1	0.957371	0.851707	0.489505	0.956145	1	0.998332	1	1	1	1	snRNA
RNU1-14P::exon	1	1.94917e-16	1	0.677395	1	1	1	1	0.00199635	0.468702	0.738203	1	0.957371	0.851707	0.30885	0.956145	1	0.998332	1	1	1	1	snRNA
RNU1-150P::exon	1	1	1	1	1	1	1	1	5.83309e-12	0.525899	0.738203	1	0.957371	0.851707	0.577645	0.956145	1	0.998332	1	1	1	1	snRNA
RNU1-151P::exon	1	1.94917e-16	1	0.677395	1	1	1	1	0.00199635	0.468702	0.738203	1	0.957371	0.851707	0.30885	0.956145	1	0.998332	1	1	1	1	snRNA
RNU1-16P::exon	1	1.94917e-16	1	0.677395	1	1	1	3.10489e-16	0.00199635	0.468702	0.738203	1	0.957371	0.851707	0.30885	0.956145	1	0.998332	1	1	1	1	snRNA
RNU1-17P::exon	1	1	1	1	1	1	1	1	2.0291e-05	0.496858	0.738203	1	0.957371	0.851707	0.30885	0.956145	1	0.998332	1	1	0.220127	1	snRNA
RNU1-18P::exon	1	1	1	0.455029	2.07361e-16	1	1	1	0.0648123	0.196215	0.738203	1	0.957371	0.851707	0.461544	0.956145	1	0.998332	1	1	1	1	snRNA
RNU1-19P::exon	7.45683e-09	1	1	0.00107126	1	1.9939e-16	1	1	1.62033e-05	0.490571	0.738203	1	0.957371	0.851707	0.30885	0.956145	1	0.998332	1	1	2.13143e-07	1	snRNA
RNU1-1::exon	1.93636e-08	1	1	1	1	1	1	1	0.00199635	0.468702	0.738203	1	0.957371	0.851707	0.30885	0.956145	1	0.998332	1	1	1	1	snRNA
RNU1-21P::exon	1	1	1	0.20564	1	1	1	1	1.62033e-05	0.490571	0.738203	1	0.957371	0.851707	0.30885	0.956145	1	0.998332	1	1	1	1	snRNA
RNU1-22P::exon	1	1.94917e-16	1	0.223729	2.07361e-16	1	1	1	0.0104016	0.534726	0.738203	1	0.957371	0.851707	0.39856	0.956145	1	0.998332	1	1	1	1	snRNA
RNU1-23P::exon	1	1	1	1	1	1	1	1	0.0157569	0.508189	0.738203	1	0.957371	0.851707	0.392817	0.956145	1	0.998332	1	1	1	1	snRNA
RNU1-24P::exon	1	1	1	1	1	1	1	1	0.00199635	0.468702	0.738203	1	0.957371	0.851707	0.30885	0.956145	1	0.998332	1	1	0.220127	1	snRNA
RNU1-27P::exon	1	1.94917e-16	1	0.000152497	2.07361e-16	1.9939e-16	1	0.0017626	0	0.555854	0.738203	1	0.957371	0.851707	0.610313	0.956145	1	0.998332	1	0.00053555	0.0160066	1	snRNA
RNU1-28P::exon	1.93636e-08	1.94917e-16	1	1.50209e-14	2.07361e-16	1.9939e-16	1	1.20796e-10	0.00199635	0.468702	0.738203	1	0.957371	0.851707	0.30885	0.956145	1	0.998332	1.0461e-15	2.06668e-09	1.31843e-08	1	snRNA
RNU1-30P::exon	1	1	1	1	1	1	1	1	0.00199635	0.468702	0.738203	1	0.957371	0.851707	0.30885	0.956145	1	0.998332	1	1	1	1	snRNA
RNU1-32P::exon	1	1.94917e-16	1	1	1	1	1	1	0.0157569	0.508189	0.738203	1	0.957371	0.851707	0.392817	0.956145	1	0.998332	1	1	1	1	snRNA
RNU1-33P::exon	1	1	1	1	1	1.9939e-16	1	1	0.00199635	0.468702	0.738203	1	0.957371	0.851707	0.30885	0.956145	1	0.998332	1	1	1	1	snRNA
RNU1-34P::exon	1	1	1	1	1	1	1	1	0.00199635	0.468702	0.738203	1	0.957371	0.851707	0.30885	0.956145	1	0.998332	1	1	1	1	snRNA
RNU1-35P::exon	1	1	1	1	1	1	1	1	0.0776007	0.529584	0.738203	1	0.957371	0.851707	0.482555	0.956145	1	0.998332	1	1	1	1	snRNA
RNU1-3::exon	0.147315	1.94917e-16	1	0.231454	7.97423e-06	0.000308884	1	1	0.0120188	0.22261	0.738203	1	0.957371	0.932145	0.718955	0.956145	1	0.998332	1	0.933792	1	1	snRNA
RNU1-42P::exon	1	1	1	0.772286	1	1	1	1	0.221633	0.0817357	0.738203	1	0.957371	0.897962	0.70759	0.966555	1	0.998332	1	1	1	1	snRNA
RNU1-44P::exon	1	1	1	1	1	1	1	1	0.000277966	0.468702	0.738203	1	0.957371	0.893387	0.770979	0.956145	1	0.998332	1	1	1	1	snRNA
RNU1-46P::exon	1	1.94917e-16	1	1	1	1	1	1	0.00199635	0.468702	0.738203	1	0.957371	0.851707	0.30885	0.956145	1	0.998332	1	1	1	1	snRNA
RNU1-47P::exon	1	1	1	1	1	1	1	1	1.62033e-05	0.490571	0.738203	1	0.957371	0.851707	0.30885	0.956145	1	0.998332	1	1	1	1	snRNA
RNU1-49P::exon	1	1	1	1	1	1	1	1	0.00199635	0.468702	0.738203	1	0.957371	0.851707	0.30885	0.956145	1	0.998332	1	0.0196859	1	1	snRNA
RNU1-4::exon	0.187098	1.65478e-11	1	1	8.01553e-05	1.41077e-05	1	1	0.034804	0.192975	0.738203	1	0.957371	0.894698	0.99816	0.956145	1	0.998332	1	0.720012	1	1	snRNA
RNU1-51P::exon	1	1	1	0.603916	1	1	1	1	0.00199635	0.468702	0.738203	1	0.957371	0.851707	0.30885	0.956145	1	0.998332	1	1	1	1	snRNA
RNU1-54P::exon	1	1	1	1	1	1	1	1	0.000107251	0.510545	0.738203	1	0.957371	0.851707	0.386911	0.956145	1	0.998332	1	1	1	1	snRNA
RNU1-5P::exon	1	1	1	1	1	1	1	1	0.00199635	0.468702	0.738203	1	0.957371	0.851707	0.30885	0.956145	1	0.998332	1	1	0.220127	1	snRNA
RNU1-62P::exon	1	1	1	1	1	1	1	1	0.00199635	0.468702	0.738203	1	0.957371	0.851707	0.30885	0.956145	1	0.998332	1	1	1	1	snRNA
RNU1-63P::exon	1	1	1	1	1	1.9939e-16	1	1.03178e-05	0.00199635	0.468702	0.738203	1	0.957371	0.851707	0.30885	0.956145	1	0.998332	1	1	1	1	snRNA
RNU1-65P::exon	1	1.94917e-16	1	1	1	1	1	1	0.00199635	0.468702	0.738203	1	0.957371	0.851707	0.30885	0.956145	1	0.998332	1	1	1	1	snRNA
RNU1-72P::exon	1	1	1	1	1	1	1	1	0.00199635	0.468702	0.738203	1	0.957371	0.851707	0.30885	0.956145	1	0.998332	1	1	1	1	snRNA
RNU1-73P::exon	1	1	1	1	1	1	1	6.2392e-05	0.0223485	0.509377	0.738203	1	0.957371	0.851707	0.39856	0.956145	1	0.998332	1	1	1	1	snRNA
RNU1-75P::exon	1	1	1	1	1	1	1	1	5.83309e-12	0.525899	0.738203	1	0.957371	0.851707	0.577645	0.956145	1	0.998332	1	1	1	1	snRNA
RNU1-76P::exon	1	1	1	1	1	1	1	1	0.00199635	0.468702	0.738203	1	0.957371	0.851707	0.30885	0.956145	1	0.998332	1	1	1	1	snRNA
RNU1-77P::exon	1	1	1	0.0405732	2.07361e-16	1	1	5.41582e-15	1.89835e-05	0.493889	0.738203	1	0.957371	0.851707	0.30885	0.956145	1	0.998332	1	0.026135	1	1	snRNA
RNU1-7P::exon	1	1.94917e-16	1	0.603916	1	1.9939e-16	1	1	0.00199635	0.468702	0.738203	1	0.957371	0.851707	0.30885	0.956145	1	0.998332	1	1	1	1	snRNA
RNU1-80P::exon	1	1.94917e-16	1	1	1	1	1	1	0.119303	0.538498	0.738203	1	0.957371	0.851707	0.529779	0.956145	1	0.998332	1	1	1	1	snRNA
RNU1-82P::exon	1	1.94917e-16	1	0.0272778	1	1	1	1	0.000391406	0.5764	0.738203	1	0.957371	0.860274	0.405189	0.957633	1	0.998332	1	1	1	1	snRNA
RNU1-83P::exon	1	1	1	1	1	1	1	0.0882044	9.49252e-05	0.468702	0.77259	1	0.957371	0.851707	0.99816	0.956145	1	0.998332	1	1	1	1	snRNA
RNU1-84P::exon	1	1	1	1	1	1	1	1	2.86875e-05	0.504519	0.738203	1	0.957371	0.851707	0.31954	0.956145	1	0.998332	1	1	1	1	snRNA
RNU1-85P::exon	0.00150401	1.94917e-16	1	1	2.07361e-16	1.9939e-16	1	0.00877314	0.0538663	0.346037	0.738203	1	0.957371	0.851707	0.968413	0.956145	1	0.998332	1	0.899103	1	1	snRNA
RNU1-87P::exon	1	1	1	1	1	1.9939e-16	1	1	0.00199635	0.468702	0.738203	1	0.957371	0.851707	0.30885	0.956145	1	0.998332	1	1	1	1	snRNA
RNU1-88P::exon	1	1	1	0.0556937	3.29794e-15	1	1	1	0	0.56375	0.739391	1	0.957371	0.851707	0.618305	0.956145	1	0.998332	1	1	0.761454	1	snRNA
RNU1-89P::exon	1	1	1	0.677395	1	1	1	1	0.00199635	0.468702	0.738203	1	0.957371	0.851707	0.30885	0.956145	1	0.998332	1	0.0196859	1	1	snRNA
RNU1-8P::exon	1	1	1	1.50209e-14	1	1	1	1	0.00199635	0.468702	0.738203	1	0.957371	0.851707	0.30885	0.956145	1	0.998332	1	1.3824e-15	1.59272e-05	1	snRNA
RNU1-91P::exon	6.3885e-16	1	1	1	1	1.9939e-16	1	1	0.00199635	0.468702	0.738203	1	0.957371	0.851707	0.30885	0.956145	1	0.998332	1	0.0559129	1	1	snRNA
RNU1-92P::exon	1	1	1	1	1	1	1	1	1.89835e-05	0.493889	0.738203	1	0.957371	0.851707	0.30885	0.956145	1	0.998332	1	1	1	1	snRNA
RNU1-93P::exon	1	1	1	1	2.07361e-16	1	1	3.27739e-08	0.0648123	0.196215	0.738203	1	0.957371	0.851707	0.461544	0.956145	1	0.998332	1	1	1	1	snRNA
RNU1-94P::exon	5.72357e-08	1	1	1	1	1	1	1	0.00199635	0.468702	0.738203	1	0.957371	0.851707	0.30885	0.956145	1	0.998332	1	1	1	1	snRNA
RNU1-98P::exon	1	1	1	0.603916	1	1	1	1	0.00199635	0.468702	0.738203	1	0.957371	0.851707	0.30885	0.956145	1	0.998332	1	1	1	1	snRNA
RNU105B::exon	1	1	1	1	1	1	1	1	0.00199635	0.468702	0.738203	1	0.957371	0.851707	0.30885	0.956145	1	0.998332	1	1	1	1	snoRNA
RNU11-3P::exon	1	1.94917e-16	1	0.885338	1	1	1	0.0846847	0	0.562599	0.738203	1	0.957371	0.851707	0.646593	0.956145	1	0.998332	1	1	1	1	snRNA
RNU11-6P::exon	0.00806818	1	1	1	1	1	1	1	5.83309e-12	0.525899	0.738203	1	0.957371	0.851707	0.577645	0.956145	1	0.998332	1	1	1	1	snRNA
RNU2-11P::exon	1	1	1	1	1	1	1	3.10489e-16	0.00199635	0.468702	0.738203	1	0.957371	0.851707	0.30885	0.956145	1	0.998332	1	1	1	1	snRNA
RNU2-13P::exon	1	1	1	1	1	1	1	1	0.00199635	0.468702	0.738203	1	0.957371	0.851707	0.30885	0.956145	1	0.998332	1	1	1	1	snRNA
RNU2-14P::exon	1	1	1	1	1	1	1	0.164604	5.00239e-15	0.600209	0.738203	1	0.957371	0.851707	0.706295	0.956145	1	0.998332	1	1	1	1	snRNA
RNU2-15P::exon	0.000218272	1	1	1	1.43544e-13	1	1	1	5.83309e-12	0.525899	0.738203	1	0.957371	0.851707	0.577645	0.956145	1	0.998332	1	1	1	1	snRNA
RNU2-17P::exon	0.000283135	1	1	0.155535	1	1	1	1	4.15694e-07	0.551956	0.738203	1	0.957371	0.851707	0.611367	0.956145	1	0.998332	1	0.309197	1	1	snRNA
RNU2-18P::exon	1	1	1	1	1	1	1	4.66318e-13	0.00199635	0.468702	0.738203	1	0.957371	0.851707	0.30885	0.956145	1	0.998332	1	1	1	1	snRNA
RNU2-19P::exon	1	1	1	1	1	1	1	1	0.00199635	0.468702	0.738203	1	0.957371	0.851707	0.30885	0.956145	1	0.998332	1	1	1	1	snRNA
RNU2-20P::exon	6.3885e-16	1	1	1	1	1	1	1	1.89835e-05	0.493889	0.738203	1	0.957371	0.851707	0.30885	0.956145	1	0.998332	1	1	1	1	snRNA
RNU2-21P::exon	1	1	1	1	1	1	1	1	0.00199635	0.468702	0.738203	1	0.957371	0.851707	0.30885	0.956145	1	0.998332	1	1	1	1	snRNA
RNU2-22P::exon	6.3885e-16	1	1	0.796879	1	1	1	3.18253e-11	0.0223485	0.509377	0.738203	1	0.957371	0.851707	0.39856	0.956145	1	0.998332	1	1	1	1	snRNA
RNU2-23P::exon	2.6464e-13	3.28961e-15	1	0.429058	1	1	1	1	9.06153e-05	0.468702	0.744023	1	0.957371	0.851707	0.643835	0.956145	1	0.998332	1	0.370818	0.81751	1	snRNA
RNU2-25P::exon	1	1	1	0.223729	1	1	1	1	0.00199635	0.468702	0.738203	1	0.957371	0.851707	0.30885	0.956145	1	0.998332	1	1	1	1	snRNA
RNU2-27P::exon	1.93636e-08	1	1	1	1	1	1	1	0.00199635	0.468702	0.738203	1	0.957371	0.851707	0.30885	0.956145	1	0.998332	1	0.0330682	1	1	snRNA
RNU2-28P::exon	5.72357e-08	1	1	1	1	1	1	1	0.00199635	0.468702	0.738203	1	0.957371	0.851707	0.30885	0.956145	1	0.998332	1	1	1	1	snRNA
RNU2-29P::exon	1	1.94917e-16	1	0.223729	1	1	1	1	0.00199635	0.468702	0.738203	1	0.957371	0.851707	0.30885	0.956145	1	0.998332	1	1	1	1	snRNA
RNU2-2P::exon	6.08806e-05	0.00431346	1	1	0.0415668	0.741135	1	0.933366	2.95183e-12	0.468702	0.738203	1	0.957371	0.851707	0.965532	0.956145	1	0.998332	1	1	1	1	snRNA
RNU2-30P::exon	1.93636e-08	1	1	1	1	1	1	1	0.00199635	0.468702	0.738203	1	0.957371	0.851707	0.30885	0.956145	1	0.998332	1	1	1	1	snRNA
RNU2-32P::exon	2.47892e-08	1	1	1	2.07361e-16	1	1	1	0.0032566	0.355254	0.738203	1	0.957371	0.859629	0.71626	0.956145	1	0.998332	1	1	1	1	snRNA
RNU2-33P::exon	6.3885e-16	1.94917e-16	1	0.713868	1	1	1	3.67987e-06	0.000600795	0.5742	0.738203	1	0.957371	0.858758	0.437197	0.957374	1	0.998332	1	1	1	1	snRNA
RNU2-34P::exon	1	1	1	1	2.07361e-16	1	1	1	0.00199635	0.468702	0.738203	1	0.957371	0.851707	0.30885	0.956145	1	0.998332	1	1	1	1	snRNA
RNU2-35P::exon	1	1	1	1	2.07361e-16	1	1	1.20796e-10	0.00199635	0.468702	0.738203	1	0.957371	0.851707	0.30885	0.956145	1	0.998332	1	1	1	1	snRNA
RNU2-36P::exon	2.39039e-09	1.83048e-06	1	1	1	1	1	0.00901792	2.03878e-05	0.468702	0.738203	1	0.957371	0.851707	0.880404	0.962228	1	0.998332	1	1	1	1	snRNA
RNU2-37P::exon	3.90195e-09	1.94917e-16	1	1	1	1	1	1	0	0.604767	0.752978	1	0.957371	0.851707	0.649863	0.956145	1	0.998332	1	0.706813	1	1	snRNA
RNU2-39P::exon	6.3885e-16	1	1	1	1	1	1	2.53886e-06	5.48742e-05	0.509377	0.738203	1	0.957371	0.851707	0.347107	0.956145	1	0.998332	1	1	1	1	snRNA
RNU2-3P::exon	0.00381706	1	1	1	1	1	1	1	5.00239e-15	0.490571	0.738203	1	0.957371	0.854019	0.766448	0.956145	1	0.998332	1	1	1	1	snRNA
RNU2-40P::exon	1	1	1	1	1	1	1	1	0.00199635	0.468702	0.738203	1	0.957371	0.851707	0.30885	0.956145	1	0.998332	1	1	1	1	snRNA
RNU2-41P::exon	6.3885e-16	1	1	1	1	1	1	1	1.62033e-05	0.490571	0.738203	1	0.957371	0.851707	0.30885	0.956145	1	0.998332	1	1	1	1	snRNA
RNU2-44P::exon	1	1.94917e-16	1	1	1	1	1	1	1.89835e-05	0.493889	0.738203	1	0.957371	0.851707	0.30885	0.956145	1	0.998332	1	1	1	1	snRNA
RNU2-45P::exon	5.72357e-08	1	1	1	1	1	1	1	0.00199635	0.468702	0.738203	1	0.957371	0.851707	0.30885	0.956145	1	0.998332	1	1	1	1	snRNA
RNU2-46P::exon	1	1.94917e-16	1	1	1	1	1	1	0.00199635	0.468702	0.738203	1	0.957371	0.851707	0.30885	0.956145	1	0.998332	1	1	1	1	snRNA
RNU2-48P::exon	1.17591e-12	3.50297e-13	1	1	0.000407935	1	1	1	0.00186464	0.694429	0.738203	1	0.957371	0.851707	0.312787	0.956145	1	0.998332	1	1	1	1	snRNA
RNU2-4P::exon	0	0	1	0.132138	0	1	1	1	0.0384023	0.056536	0.992402	1	0.957371	0.851707	0.830404	0.956145	1	0.998332	1	1	1	1	snRNA
RNU2-50P::exon	1	1.94917e-16	1	1	1	1	1	1	0.00199635	0.468702	0.738203	1	0.957371	0.851707	0.30885	0.956145	1	0.998332	1	1	1	1	snRNA
RNU2-51P::exon	1	1	1	1	2.07361e-16	1	1	1	0.00199635	0.468702	0.738203	1	0.957371	0.851707	0.30885	0.956145	1	0.998332	1	1	1	1	snRNA
RNU2-52P::exon	5.72357e-08	1	1	1	1	1	1	1	0.00199635	0.468702	0.738203	1	0.957371	0.851707	0.30885	0.956145	1	0.998332	1	1	1	1	snRNA
RNU2-54P::exon	5.72357e-08	1	1	1	1	1	1	1	0.00199635	0.468702	0.738203	1	0.957371	0.851707	0.30885	0.956145	1	0.998332	1	1	1	1	snRNA
RNU2-55P::exon	1	1	1	1	1	1	1	1	0.000107251	0.510545	0.738203	1	0.957371	0.851707	0.386911	0.956145	1	0.998332	1	1	1	1	snRNA
RNU2-56P::exon	2.73529e-07	1	1	1	1	1	1	1	0.0223485	0.509377	0.738203	1	0.957371	0.851707	0.39856	0.956145	1	0.998332	1	1	1	1	snRNA
RNU2-58P::exon	1	1	1	1	2.07361e-16	1	1	5.58675e-09	0	0.56102	0.738203	1	0.957371	0.851707	0.618964	0.956145	1	0.998332	1	1	1	1	snRNA
RNU2-59P::exon	0.0893205	0.0698787	1	1	0.099862	0.108351	1	0.868473	5.61775e-06	0.504519	0.738203	1	0.957371	0.851707	0.735051	0.98322	1	0.998332	0.95534	1	1	1	snRNA
RNU2-5P::exon	6.3885e-16	1	1	0.677395	1	1	1	1	0.00199635	0.468702	0.738203	1	0.957371	0.851707	0.30885	0.956145	1	0.998332	1	1	1	1	snRNA
RNU2-61P::exon	4.1763e-08	2.99394e-05	1	1	0.200842	1	1	1	5.00239e-15	0.505127	0.738203	1	0.957371	0.851707	0.911327	0.956145	1	0.998332	1	1	1	1	snRNA
RNU2-62P::exon	1	1	1	1	1	1	1	3.10489e-16	0.00199635	0.468702	0.738203	1	0.957371	0.851707	0.30885	0.956145	1	0.998332	1	1	1	1	snRNA
RNU2-63P::exon	0.149417	1.5194e-09	1	1	1.62548e-08	1	1	0.064864	1.2716e-09	0.62929	0.738203	1	0.957371	0.851707	0.746649	0.956145	1	0.998332	1	1	1	1	snRNA
RNU2-64P::exon	1.08523e-06	3.11253e-05	1	1	0.0037229	1	1	1	5.00239e-15	0.54529	0.738203	1	0.957371	0.851707	0.830368	0.956145	1	0.998332	1	1	1	1	snRNA
RNU2-6P::exon	1.61879e-11	1	1	0.747398	1	1	1	0.0132382	0.00163132	0.509377	0.738203	1	0.957371	0.862341	0.392817	0.976014	1	0.998332	1	1	1	1	snRNA
RNU2-70P::exon	6.3885e-16	1	1	1	1	1	1	1	0.00163432	0.644856	0.738203	1	0.991906	0.8886	0.474435	0.956145	1	0.998332	1	0.0330682	1	1	snRNA
RNU2-71P::exon	1	1	1	1	1	1	1	1	0.00199635	0.468702	0.738203	1	0.957371	0.851707	0.30885	0.956145	1	0.998332	1.0461e-15	1	1	1	snRNA
RNU2-72P::exon	1	1	1	1	1	1	1	1	0.00199635	0.468702	0.738203	1	0.957371	0.851707	0.30885	0.956145	1	0.998332	1	1	1	1	snRNA
RNU2-7P::exon	6.3885e-16	1	1	1	1	1	1	1	0.00199635	0.468702	0.738203	1	0.957371	0.851707	0.30885	0.956145	1	0.998332	1	1	1	1	snRNA
RNU2-8P::exon	0.00436184	1	1	1	1	1	1	1	2.51854e-10	0.468702	0.738203	1	0.957371	0.856537	0.756702	0.956145	1	0.998332	1	1	1	1	snRNA
RNU2-9P::exon	6.3885e-16	1	1	1	1	1	1	1	0.143542	0.0455805	0.738203	1	0.957371	0.851707	0.544074	0.956145	1	0.998332	1	1	1	1	snRNA
RNU4-10P::exon	1	1	1	0.677395	1	1	1	1	0.00199635	0.468702	0.738203	1	0.957371	0.851707	0.30885	0.956145	1	0.998332	1	1	1	1	snRNA
RNU4-13P::exon	1	1	1	0.677395	1	1	1	1	0.00199635	0.468702	0.738203	1	0.957371	0.851707	0.30885	0.956145	1	0.998332	1	1	1	1	snRNA
RNU4-15P::exon	1	1	1	1	1	1.9939e-16	1	1	0.00199635	0.468702	0.738203	1	0.957371	0.851707	0.30885	0.956145	1	0.998332	1	1	1	1	snRNA
RNU4-1::exon	0.225755	0.0276773	1	1	0.200534	1	1	0.537661	0.0023135	0.232476	0.748428	1	0.957371	0.851707	0.934218	0.956145	1	0.998332	1	0.888481	1	1	snRNA
RNU4-21P::exon	1	1	1	1	1	1	1	1	0.00199635	0.468702	0.738203	1	0.957371	0.851707	0.30885	0.956145	1	0.998332	1	1	1	1	snRNA
RNU4-23P::exon	5.72357e-08	1	1	1	1	1	1	1	0.00199635	0.468702	0.738203	1	0.957371	0.851707	0.30885	0.956145	1	0.998332	1	1	1	1	snRNA
RNU4-24P::exon	1	1	1	1	1	1	1	3.10489e-16	0.00199635	0.468702	0.738203	1	0.957371	0.851707	0.30885	0.956145	1	0.998332	1	1	1	1	snRNA
RNU4-27P::exon	1	1	1	0.603916	1	1	1	1	0.00199635	0.468702	0.738203	1	0.957371	0.851707	0.30885	0.956145	1	0.998332	1	1	1	1	snRNA
RNU4-2::exon	0.362461	0.322313	1	1	0.312446	0.589676	1	0.489168	0.100612	0.0149951	0.752468	1	0.957371	0.851707	0.975171	0.956145	1	0.998332	1	0.951153	1	1	snRNA
RNU4-32P::exon	1	1.94917e-16	1	1	7.81439e-15	1	1	1	0	0.545997	0.738203	1	0.957371	0.851707	0.599288	0.956145	1	0.998332	1	1	1	1	snRNA
RNU4-36P::exon	6.3885e-16	1	1	1	1	1	1	1	0.0186159	0.508189	0.738203	1	0.957371	0.851707	0.394109	0.956145	1	0.998332	1	1	1	1	snRNA
RNU4-40P::exon	1	1	1	1	1	1.9939e-16	1	1	0.00199635	0.468702	0.738203	1	0.957371	0.851707	0.30885	0.956145	1	0.998332	1	1	1	1	snRNA
RNU4-41P::exon	1	1	1	0.681382	1	1	1	1	0.0186159	0.508189	0.738203	1	0.957371	0.851707	0.394109	0.956145	1	0.998332	1	1	1	1	snRNA
RNU4-47P::exon	1	1	1	0.603916	1	1	1	1	0.00199635	0.468702	0.738203	1	0.957371	0.851707	0.30885	0.956145	1	0.998332	1	1	1	1	snRNA
RNU4-51P::exon	1	1	1	1	1	1	1	1	0.00199635	0.468702	0.738203	1	0.957371	0.851707	0.30885	0.956145	1	0.998332	1	1	1	1	snRNA
RNU4-54P::exon	1.59935e-09	1	1	1	1	1.9939e-16	1	1	1.89835e-05	0.493889	0.738203	1	0.957371	0.851707	0.30885	0.956145	1	0.998332	1	1	1	1	snRNA
RNU4-57P::exon	1	1	1	1	1	1.9939e-16	1	1	0.00199635	0.468702	0.738203	1	0.957371	0.851707	0.30885	0.956145	1	0.998332	1	1	1	1	snRNA
RNU4-58P::exon	1	1	1	1	1	1	1	1	0.0712497	0.183664	0.738203	1	0.957371	0.851707	0.464897	0.956145	1	0.998332	1	1	1	1	snRNA
RNU4-59P::exon	1	1	1	1	1	1	1	1.03178e-05	0.00199635	0.468702	0.738203	1	0.957371	0.851707	0.30885	0.956145	1	0.998332	1	1	1	1	snRNA
RNU4-5P::exon	1	1	1	1	1	1	1	1	0.000107251	0.510545	0.738203	1	0.957371	0.851707	0.386911	0.956145	1	0.998332	1	1	1	1	snRNA
RNU4-60P::exon	1	1	1	1	1	1	1	1	0.00199635	0.468702	0.738203	1	0.957371	0.851707	0.30885	0.956145	1	0.998332	1	0.261969	1	1	snRNA
RNU4-61P::exon	1	1	1	1	1	1	1	1	0.00199635	0.468702	0.738203	1	0.957371	0.851707	0.30885	0.956145	1	0.998332	1	1	1	1	snRNA
RNU4-62P::exon	3.97685e-06	1	1	0.416854	1	1	1	0.0418859	4.03842e-05	0.605075	0.738203	1	0.957371	0.851707	0.662446	0.956145	1	0.998332	1	1	0.111706	1	snRNA
RNU4-63P::exon	2.29095e-06	1	1	1	1	1	1	1	0.0037231	0.413354	0.908225	1	0.957371	0.933176	0.851932	0.956145	1	0.998332	1	1	1	1	snRNA
RNU4-65P::exon	0.0257761	1	1	1	1	1	1	0.0234242	5.00239e-15	0.508189	0.738203	1	0.957371	0.860649	0.930794	0.956145	1	0.998332	1	1	1	1	snRNA
RNU4-68P::exon	1	1	1	1	1	1	1	1	0.00199635	0.468702	0.738203	1	0.957371	0.851707	0.30885	0.956145	1	0.998332	1	1	0.220127	1	snRNA
RNU4-70P::exon	1	1	1	1	1	1	1	1	0.00199635	0.468702	0.738203	1	0.957371	0.851707	0.30885	0.956145	1	0.998332	1	1	1.59272e-05	1	snRNA
RNU4-73P::exon	1	1	1	1	1	1	1	1	0.00199635	0.468702	0.738203	1	0.957371	0.851707	0.30885	0.956145	1	0.998332	1	1	1	1	snRNA
RNU4-78P::exon	1.93636e-08	1	1	9.40156e-05	1	1	1	1.03178e-05	0.00199635	0.468702	0.738203	1	0.957371	0.851707	0.30885	0.956145	1	0.998332	1	0.0330682	1	1	snRNA
RNU4-7P::exon	1	1	1	0.677395	1	1	1	1.03178e-05	0.00199635	0.468702	0.738203	1	0.957371	0.851707	0.30885	0.956145	1	0.998332	1	1	1	1	snRNA
RNU4-82P::exon	1	1	1	0.16876	1	1	1	1	3.60491e-05	0.508189	0.738203	1	0.957371	0.851707	0.327633	0.956145	1	0.998332	1	0.00763526	0.220127	1	snRNA
RNU4-89P::exon	1	1	1	1	1	1	1	1	1.89835e-05	0.493889	0.738203	1	0.957371	0.851707	0.30885	0.956145	1	0.998332	1	1	1	1	snRNA
RNU4-8P::exon	1	1	1	0.677395	1	1	1	1	0.00199635	0.468702	0.738203	1	0.957371	0.851707	0.30885	0.956145	1	0.998332	1	1	1	1	snRNA
RNU4ATAC10P::exon	1	1.94917e-16	1	1	1	1	1	1	5.83309e-12	0.525899	0.738203	1	0.957371	0.851707	0.577645	0.956145	1	0.998332	1	1	1	1	snRNA
RNU4ATAC11P::exon	1	1	1	1	1	1.9939e-16	1	1	0.00199635	0.468702	0.738203	1	0.957371	0.851707	0.30885	0.956145	1	0.998332	1	1	0.220127	1	snRNA
RNU4ATAC12P::exon	1	1	1	1	1	1.9939e-16	1	1	0.00199635	0.468702	0.738203	1	0.957371	0.851707	0.30885	0.956145	1	0.998332	1	1	1	1	snRNA
RNU4ATAC13P::exon	1.93636e-08	1	1	1	1	1	1	1	0.00199635	0.468702	0.738203	1	0.957371	0.851707	0.30885	0.956145	1	0.998332	1	1	1	1	snRNA
RNU4ATAC14P::exon	1	1	1	1	1	1	1	1	0.146824	0.0183661	0.761984	1	0.957371	0.855649	0.595022	0.956145	1	0.998332	1	1	1	1	snRNA
RNU4ATAC15P::exon	1	1	1	1	1	1	1	1	0.00199635	0.468702	0.738203	1	0.957371	0.851707	0.30885	0.956145	1	0.998332	1	1	1	1	snRNA
RNU4ATAC16P::exon	5.72357e-08	1	1	1	1	1	1	1.03178e-05	0.00199635	0.468702	0.738203	1	0.957371	0.851707	0.30885	0.956145	1	0.998332	1	1	1	1	snRNA
RNU4ATAC17P::exon	6.3885e-16	1	1	1	1	1.9939e-16	1	1	1.62033e-05	0.490571	0.738203	1	0.957371	0.851707	0.30885	0.956145	1	0.998332	1	1	1	1	snRNA
RNU4ATAC18P::exon	1	1	1	1	1	1	1	0.00371868	0.119303	0.538498	0.738203	1	0.957371	0.851707	0.529779	0.956145	1	0.998332	1	1	1	1	snRNA
RNU4ATAC5P::exon	1	1	1	1	1	1	1	1	2.86875e-05	0.504519	0.738203	1	0.957371	0.851707	0.31954	0.956145	1	0.998332	1	1	1	1	snRNA
RNU4ATAC9P::exon	0.000287848	1.94917e-16	1	1	1	1	1	1	0.000495824	0.468702	0.738203	1	0.957371	0.854511	0.681265	0.956145	1	0.998332	1	1	1	1	snRNA
RNU4ATAC::exon	0.0212381	0.105354	1	1	0.38757	1	1	1	3.74896e-08	0.468702	0.738203	1	0.957371	0.854511	0.954329	0.956145	1	0.998332	1	1	1	1	snRNA
RNU5A-1::exon	0.579803	4.82895e-07	1	1	0.317282	0.000260404	1	0.126708	0.00199635	0.441383	0.738203	1	0.957371	0.851707	0.99816	0.956145	1	0.998332	1	0.984657	1	1	snRNA
RNU5A-3P::exon	1	1	1	1	1	1	1	1	0	0.548504	0.738203	1	0.957371	0.851707	0.601718	0.956145	1	0.998332	1	1	1	1	snRNA
RNU5A-6P::exon	1	1.94917e-16	1	1	1	1	1	1	1.89835e-05	0.493889	0.738203	1	0.957371	0.851707	0.30885	0.956145	1	0.998332	1	1	1	1	snRNA
RNU5A-8P::exon	0.00232515	1.94917e-16	1	1	0.513793	1	1	0.301537	1.29082e-05	0.468702	0.738203	1	0.957371	0.863508	0.919865	0.956145	1	0.998332	1	0.97212	1	1	snRNA
RNU5B-1::exon	0.186237	1.94917e-16	1	1	0.127709	0.0883394	1	0.120767	0.000411749	0.468702	0.738203	1	0.957371	0.851707	0.99816	0.956145	1	0.998332	1	1	1	1	snRNA
RNU5D-1::exon	0.0589597	1.94917e-16	1	1	0.275221	0.63387	1	1	3.89325e-05	0.468702	0.738203	1	0.957371	0.855873	0.916545	0.956145	1	0.998332	1	1	1	1	snRNA
RNU5D-2P::exon	1	1	1	1	1	1	1	1	0.0648123	0.196215	0.738203	1	0.957371	0.851707	0.461544	0.956145	1	0.998332	1	1	1	1	snRNA
RNU5E-10P::exon	1	1	1	1	2.07361e-16	1	1	1	0.00199635	0.468702	0.738203	1	0.957371	0.851707	0.30885	0.956145	1	0.998332	1	1	1	1	snRNA
RNU5E-1::exon	0.000272095	1.94917e-16	1	1	0.000184975	0.212104	1	0.669207	2.22968e-09	0.468702	0.738203	1	0.957371	0.851707	0.911498	0.956145	1	0.998332	1	1	1	1	snRNA
RNU5E-3P::exon	1	1	1	1	1	1	1	4.66318e-13	0.00199635	0.468702	0.738203	1	0.957371	0.851707	0.30885	0.956145	1	0.998332	1	1	1	1	snRNA
RNU5E-4P::exon	1.89847e-09	1.94917e-16	1	1	1	1	1	0.230219	0.000240083	0.436584	0.743426	1	0.957371	0.851707	0.712072	0.956145	1	0.998332	1	1	1	1	snRNA
RNU5E-8P::exon	1	1	1	1	1	1	1	1	0.00199635	0.468702	0.738203	1	0.957371	0.851707	0.30885	0.956145	1	0.998332	1	1	1	1	snRNA
RNU5E-9P::exon	1	1	1	1	1	1	1	2.0455e-06	2.86875e-05	0.504519	0.738203	1	0.957371	0.851707	0.31954	0.956145	1	0.998332	1	1	1	1	snRNA
RNU5F-1::exon	0.0418323	1.94917e-16	1	1	0.295518	0.153003	1	0.00706089	0.00978082	0.196215	0.738203	1	0.957371	0.851707	0.907933	0.956145	1	0.998332	1	1	1	1	snRNA
RNU5F-4P::exon	1	1	1	1	1	1	1	1	2.0291e-05	0.496858	0.738203	1	0.957371	0.851707	0.30885	0.956145	1	0.998332	1	1	1	1	snRNA
RNU5F-8P::exon	0.0108509	1	1	1	1	1	1	1	5.83309e-12	0.525899	0.738203	1	0.957371	0.851707	0.577645	0.956145	1	0.998332	1	1	1	1	snRNA
RNU6-1000P::exon	1	1	1	1	1	1	1	1.03178e-05	0.00199635	0.468702	0.738203	1	0.957371	0.851707	0.30885	0.956145	1	0.998332	1	1	1	1	snRNA
RNU6-1003P::exon	1	1.94917e-16	1	1	1	1	1	1	0.00199635	0.468702	0.738203	1	0.957371	0.851707	0.30885	0.956145	1	0.998332	1	1	1	1	snRNA
RNU6-1005P::exon	1	1	1	1	1	1.9939e-16	1	3.10489e-16	3.08194e-05	0.508189	0.738203	1	0.957371	0.851707	0.31954	0.956145	1	0.998332	1	1	1	1	snRNA
RNU6-1008P::exon	5.72357e-08	1	1	1	1	1	1	1	0.00199635	0.468702	0.738203	1	0.957371	0.851707	0.30885	0.956145	1	0.998332	1	1	1	1	snRNA
RNU6-1016P::exon	1	1.94917e-16	1	1	2.07361e-16	1.9939e-16	1	1.87579e-06	2.0291e-05	0.496858	0.738203	1	0.957371	0.851707	0.30885	0.956145	1	0.998332	1	1	1	1	snRNA
RNU6-1025P::exon	1	1	1	1	1	1	1	1	0.00199635	0.468702	0.738203	1	0.957371	0.851707	0.30885	0.956145	1	0.998332	1	1	1	1	snRNA
RNU6-1031P::exon	1	1	1	1	1	1.9939e-16	1	1	0.00199635	0.468702	0.738203	1	0.957371	0.851707	0.30885	0.956145	1	0.998332	1	1	1	1	snRNA
RNU6-1035P::exon	1	1	1	1	1	1	1	1	0.00199635	0.468702	0.738203	1	0.957371	0.851707	0.30885	0.956145	1	0.998332	1.0461e-15	1	1	1	snRNA
RNU6-1038P::exon	1	1	1	1	1	1	1	1	5.83309e-12	0.525899	0.738203	1	0.957371	0.851707	0.577645	0.956145	1	0.998332	1	1	1	1	snRNA
RNU6-103P::exon	1	1	1	1	1	1	1	1	0.00199635	0.468702	0.738203	1	0.957371	0.851707	0.30885	0.956145	1	0.998332	1	1	1	1	snRNA
RNU6-1040P::exon	1	1	1	1	1	1	1	1	1.89835e-05	0.493889	0.738203	1	0.957371	0.851707	0.30885	0.956145	1	0.998332	1	1	1	1	snRNA
RNU6-1043P::exon	1.93636e-08	1	1	1	1	1	1	1	0.00199635	0.468702	0.738203	1	0.957371	0.851707	0.30885	0.956145	1	0.998332	1	1	1	1	snRNA
RNU6-1053P::exon	1	1	1	1	1	1	1	1	0.0648123	0.196215	0.738203	1	0.957371	0.851707	0.461544	0.956145	1	0.998332	1	1	1	1	snRNA
RNU6-1054P::exon	1	1.94917e-16	1	1	1	1	1	1	0.00199635	0.468702	0.738203	1	0.957371	0.851707	0.30885	0.956145	1	0.998332	1	1	1	1	snRNA
RNU6-105P::exon	6.3885e-16	1	1	1	1	1	1	1	0.000429584	0.555493	0.75903	1	0.957371	0.851707	0.421755	0.956145	1	0.998332	1	1	1	1	snRNA
RNU6-1060P::exon	1	1	1	1	1	1	1	1	1.62033e-05	0.490571	0.738203	1	0.957371	0.851707	0.30885	0.956145	1	0.998332	1	1	1	1	snRNA
RNU6-1062P::exon	1	1.94917e-16	1	1	1	1	1	3.10489e-16	0.00199635	0.468702	0.738203	1	0.957371	0.851707	0.30885	0.956145	1	0.998332	1	1	1	1	snRNA
RNU6-1067P::exon	1	1	1	1	1	1.9939e-16	1	2.59442e-06	1.89835e-05	0.493889	0.738203	1	0.957371	0.851707	0.30885	0.956145	1	0.998332	1	1	1	1	snRNA
RNU6-1069P::exon	1	1	1	1	1	1	1	1	0.00199635	0.468702	0.738203	1	0.957371	0.851707	0.30885	0.956145	1	0.998332	1	1	1	1	snRNA
RNU6-1077P::exon	1	1.94917e-16	1	1	1	6.00539e-13	1	1	4.15694e-07	0.552038	0.738203	1	0.957371	0.851707	0.612185	0.956145	1	0.998332	1	1	1	1	snRNA
RNU6-1079P::exon	3.57371e-09	1	1	1	1	1.9939e-16	1	1	2.0291e-05	0.496858	0.738203	1	0.957371	0.851707	0.30885	0.956145	1	0.998332	1	1	1	1	snRNA
RNU6-107P::exon	1	1	1	1	1	1.9939e-16	1	1	0.143542	0.0455805	0.738203	1	0.957371	0.851707	0.544074	0.956145	1	0.998332	1	1	1	1	snRNA
RNU6-1083P::exon	1	1	1	1	1	1.9939e-16	1	1	0.00199635	0.468702	0.738203	1	0.957371	0.851707	0.30885	0.956145	1	0.998332	1	1	1	1	snRNA
RNU6-1086P::exon	1	1	1	1	1	1	1	1	5.83309e-12	0.525899	0.738203	1	0.957371	0.851707	0.577645	0.956145	1	0.998332	1	1	1	1	snRNA
RNU6-1088P::exon	1	1	1	1	1	1	1	1	0.00199635	0.468702	0.738203	1	0.957371	0.851707	0.30885	0.956145	1	0.998332	1	1	1	1	snRNA
RNU6-1089P::exon	1	1	1	1	1	1.9939e-16	1	1	0.00199635	0.468702	0.738203	1	0.957371	0.851707	0.30885	0.956145	1	0.998332	1	1	1	1	snRNA
RNU6-1090P::exon	1	1	1	1	1	1	1	1	0.00199635	0.468702	0.738203	1	0.957371	0.851707	0.30885	0.956145	1	0.998332	1	1	1	1	snRNA
RNU6-1095P::exon	1	1	1	1	1	1	1	1	0.00199635	0.468702	0.738203	1	0.957371	0.851707	0.30885	0.956145	1	0.998332	1	1	1	1	snRNA
RNU6-1099P::exon	1	1	1	1	1	1.9939e-16	1	1	0.2939	0.602717	0.748428	1	0.957371	0.851707	1.07501e-08	0.956145	1	0.998332	1	1	1	1	snRNA
RNU6-10P::exon	6.88583e-11	1.94917e-16	1	1	1	1	1	3.10489e-16	0.00181885	0.644792	0.835844	1	0.992237	0.851707	0.480447	0.956145	1	0.998332	1	8.38942e-06	1	1	snRNA
RNU6-1102P::exon	1	1	1	1	1	1.9939e-16	1	1	0.00199635	0.468702	0.738203	1	0.957371	0.851707	0.30885	0.956145	1	0.998332	1	1	1	1	snRNA
RNU6-1104P::exon	1	1	1	1	1	1.9939e-16	1	1	0	0.652162	0.783941	1	0.957371	0.851707	0.692489	0.956145	1	0.998332	1	1	1	1	snRNA
RNU6-1111P::exon	1	1	1	1	1	1.9939e-16	1	3.10489e-16	0.00199635	0.468702	0.738203	1	0.957371	0.851707	0.30885	0.956145	1	0.998332	1	1	1	1	snRNA
RNU6-1112P::exon	1	1	1	1	1	1.9939e-16	1	1	0.00199635	0.468702	0.738203	1	0.957371	0.851707	0.30885	0.956145	1	0.998332	1	1	1	1	snRNA
RNU6-1116P::exon	1	1	1	1	1	1	1	1	0.0186159	0.508189	0.738203	1	0.957371	0.851707	0.394109	0.956145	1	0.998332	1	1	1	1	snRNA
RNU6-1123P::exon	1	1	1	1	1	1	1	1	0.00199635	0.468702	0.738203	1	0.957371	0.851707	0.30885	0.956145	1	0.998332	1	1	1	1	snRNA
RNU6-1125P::exon	1	1	1	1	1	1	1	1	5.00239e-15	0.539926	0.738203	1	0.957371	0.851707	0.623972	0.956145	1	0.998332	1	1	1	1	snRNA
RNU6-1126P::exon	1	1.94917e-16	1	1	1	1	1	1	0.00199635	0.468702	0.738203	1	0.957371	0.851707	0.30885	0.956145	1	0.998332	1	1	1	1	snRNA
RNU6-1127P::exon	1	1	1	1	1	1	1	1	0.00199635	0.468702	0.738203	1	0.957371	0.851707	0.30885	0.956145	1	0.998332	1	1	1	1	snRNA
RNU6-112P::exon	1	1	1	1	1	1.9939e-16	1	3.10489e-16	0.00199635	0.468702	0.738203	1	0.957371	0.851707	0.30885	0.956145	1	0.998332	1	1	1	1	snRNA
RNU6-1135P::exon	1	1	1	1	1	1	1	1.03178e-05	0.00199635	0.468702	0.738203	1	0.957371	0.851707	0.30885	0.956145	1	0.998332	1	1	1	1	snRNA
RNU6-1138P::exon	1.93636e-08	1	1	1	1	1	1	1	0.00199635	0.468702	0.738203	1	0.957371	0.851707	0.30885	0.956145	1	0.998332	1	1	1	1	snRNA
RNU6-1140P::exon	6.3885e-16	1	1	1	1	1.9939e-16	1	0.000373645	0.0605487	0.192285	0.740454	1	0.957371	0.851707	0.467262	0.956145	1	0.998332	1	0.415146	1	1	snRNA
RNU6-1141P::exon	1	1	1	1	1	1	1	1	0.00199635	0.468702	0.738203	1	0.957371	0.851707	0.30885	0.956145	1	0.998332	1	1	1	1	snRNA
RNU6-1143P::exon	1	1	1	1	1	1	1	1	5.83309e-12	0.525899	0.738203	1	0.957371	0.851707	0.577645	0.956145	1	0.998332	1	1	1	1	snRNA
RNU6-1145P::exon	1	1	1	1	1	1	1	1	5.83309e-12	0.525899	0.738203	1	0.957371	0.851707	0.577645	0.956145	1	0.998332	1	1	1	1	snRNA
RNU6-1146P::exon	1	1	1	1	1	1	1	1	0.00199635	0.468702	0.738203	1	0.957371	0.851707	0.30885	0.956145	1	0.998332	1	1	1	1	snRNA
RNU6-1150P::exon	0.000153449	1	1	1	1	1	1	1	0	0.548504	0.738203	1	0.957371	0.851707	0.601718	0.956145	1	0.998332	1	1	1	1	snRNA
RNU6-1153P::exon	1.93636e-08	1	1	1	1	1	1	1	0.00199635	0.468702	0.738203	1	0.957371	0.851707	0.30885	0.956145	1	0.998332	1	1	1.59272e-05	1	snRNA
RNU6-1156P::exon	1	1	1	1	1	1.9939e-16	1	1	0.00199635	0.468702	0.738203	1	0.957371	0.851707	0.30885	0.956145	1	0.998332	1	1	1	1	snRNA
RNU6-1157P::exon	1	1	1	1	1	1	1	4.66318e-13	0.00199635	0.468702	0.738203	1	0.957371	0.851707	0.30885	0.956145	1	0.998332	1	1	1	1	snRNA
RNU6-115P::exon	3.06018e-15	1.94917e-16	1	1	1	1	1	1	0.00199635	0.468702	0.738203	1	0.957371	0.851707	0.30885	0.956145	1	0.998332	1	1	1	1	snRNA
RNU6-1160P::exon	1	1	1	1	2.07361e-16	1	1	1	0.00199635	0.468702	0.738203	1	0.957371	0.851707	0.30885	0.956145	1	0.998332	1	1	1	1	snRNA
RNU6-1164P::exon	1	1	1	1	1	1.9939e-16	1	1	0.00199635	0.468702	0.738203	1	0.957371	0.851707	0.30885	0.956145	1	0.998332	1	1	1	1	snRNA
RNU6-1165P::exon	1	1	1	1	1	1	1	1	0.0648123	0.196215	0.738203	1	0.957371	0.851707	0.461544	0.956145	1	0.998332	1	1	1	1	snRNA
RNU6-1167P::exon	1	1	1	1	1	1	1	1	7.66735e-13	0.59325	0.738203	1	0.957371	0.851707	0.677777	0.956145	1	0.998332	1	1	1	1	snRNA
RNU6-116P::exon	1	1	1	1	1	1.9939e-16	1	1	0.0186159	0.508189	0.738203	1	0.957371	0.851707	0.394109	0.956145	1	0.998332	1	1	1	1	snRNA
RNU6-1174P::exon	1.93636e-08	1	1	1	1	1	1	1	0.00199635	0.468702	0.738203	1	0.957371	0.851707	0.30885	0.956145	1	0.998332	1	1	1	1	snRNA
RNU6-1175P::exon	1	1	1	1	2.07361e-16	1	1	1	0.00199635	0.468702	0.738203	1	0.957371	0.851707	0.30885	0.956145	1	0.998332	1	1	1	1	snRNA
RNU6-1176P::exon	1	1	1	1	1	1	1	3.10489e-16	0.00199635	0.468702	0.738203	1	0.957371	0.851707	0.30885	0.956145	1	0.998332	1	1	1	1	snRNA
RNU6-1177P::exon	1	1	1	1	1	1.9939e-16	1	1.03178e-05	0.00199635	0.468702	0.738203	1	0.957371	0.851707	0.30885	0.956145	1	0.998332	1	1	1	1	snRNA
RNU6-1180P::exon	1	1	1	1	1	1	1	1	2.0291e-05	0.496858	0.738203	1	0.957371	0.851707	0.30885	0.956145	1	0.998332	1	1	1	1	snRNA
RNU6-1186P::exon	1	1	1	1	1	1.9939e-16	1	1	0.00199635	0.468702	0.738203	1	0.957371	0.851707	0.30885	0.956145	1	0.998332	1	1	1	1	snRNA
RNU6-118P::exon	1	1	1	1	1	1	1	3.10489e-16	1.62033e-05	0.490571	0.738203	1	0.957371	0.851707	0.30885	0.956145	1	0.998332	1	1	1	1	snRNA
RNU6-1195P::exon	0.00082336	1	1	1	1	1	1	1	0.0421686	0.468702	0.738203	1	0.957371	0.851707	0.30885	0.987139	1	0.998332	1	0.837401	1	1	snRNA
RNU6-119P::exon	1	1	1	1	1	1	1	1	1.62033e-05	0.490571	0.738203	1	0.957371	0.851707	0.30885	0.956145	1	0.998332	1	1	1	1	snRNA
RNU6-11P::exon	1	1	1	1	1	1.9939e-16	1	3.10489e-16	5.54935e-05	0.523168	0.745827	1	0.957371	0.851707	0.329129	0.956145	1	0.998332	1	1	1	1	snRNA
RNU6-1201P::exon	1	1.94917e-16	1	0.677395	1	1	1	1	0.000107251	0.510545	0.738203	1	0.957371	0.851707	0.386911	0.956145	1	0.998332	1	1	1	1	snRNA
RNU6-1204P::exon	1	1	1	1	1	1	1	1	0.00199635	0.468702	0.738203	1	0.957371	0.851707	0.30885	0.956145	1	0.998332	1	0.323805	1	1	snRNA
RNU6-1206P::exon	1	1	1	1	1	1	1	3.10489e-16	0.00199635	0.468702	0.738203	1	0.957371	0.851707	0.30885	0.956145	1	0.998332	1	1	1	1	snRNA
RNU6-1214P::exon	1	1	1	1	1	1.9939e-16	1	3.10489e-16	0.00199635	0.468702	0.738203	1	0.957371	0.851707	0.30885	0.956145	1	0.998332	1	1	1	1	snRNA
RNU6-121P::exon	1	1	1	1	1	1	1	1.03178e-05	0.00199635	0.468702	0.738203	1	0.957371	0.851707	0.30885	0.956145	1	0.998332	1	1	1	1	snRNA
RNU6-1223P::exon	1	1.94917e-16	1	1	1	1.9939e-16	1	1	0.00199635	0.468702	0.738203	1	0.957371	0.851707	0.30885	0.956145	1	0.998332	1	1	1	1	snRNA
RNU6-1226P::exon	1	1	1	1	1	1	1	1	0.00199635	0.468702	0.738203	1	0.957371	0.851707	0.30885	0.956145	1	0.998332	1	1	1	1	snRNA
RNU6-1228P::exon	1	1	1	1	1	1	1	1	0.00199635	0.468702	0.738203	1	0.957371	0.851707	0.30885	0.956145	1	0.998332	1	1	1	1	snRNA
RNU6-1238P::exon	4.32745e-08	1	1	1	1	1	1	1	0.000107251	0.510545	0.738203	1	0.957371	0.851707	0.386911	0.956145	1	0.998332	1	0.39421	1	1	snRNA
RNU6-123P::exon	1	1	1	1	1	1	1	1	0.00199635	0.468702	0.738203	1	0.957371	0.851707	0.30885	0.956145	1	0.998332	1	1	1	1	snRNA
RNU6-1242P::exon	1	1	1	1	1	1	1	1	2.80792e-05	0.508189	0.738203	1	0.957371	0.851707	0.30885	0.956145	1	0.998332	1	1	1	1	snRNA
RNU6-1245P::exon	1	1	1	1	1	1.9939e-16	1	1	0.00199635	0.468702	0.738203	1	0.957371	0.851707	0.30885	0.956145	1	0.998332	1	0.0196859	1	1	snRNA
RNU6-1247P::exon	1	1	1	1	1	1	1	1	0	0.548504	0.738203	1	0.957371	0.851707	0.601718	0.956145	1	0.998332	1	1	1	1	snRNA
RNU6-1249P::exon	1	1.94917e-16	1	1	1	1	1	1	0.00199635	0.468702	0.738203	1	0.957371	0.851707	0.30885	0.956145	1	0.998332	1	1	1	1	snRNA
RNU6-1251P::exon	1	1	1	1	1	1.9939e-16	1	3.10489e-16	0.00199635	0.468702	0.738203	1	0.957371	0.851707	0.30885	0.956145	1	0.998332	1	1	1	1	snRNA
RNU6-1255P::exon	5.72357e-08	1	1	1	1	1	1	1	0.00199635	0.468702	0.738203	1	0.957371	0.851707	0.30885	0.956145	1	0.998332	1	1	1	1	snRNA
RNU6-1256P::exon	1	1.94917e-16	1	1	1	1.9939e-16	1	1	0.00199635	0.468702	0.738203	1	0.957371	0.851707	0.30885	0.956145	1	0.998332	1	1	1	1	snRNA
RNU6-125P::exon	1	1	1	1	1	1	1	1.20796e-10	0.00199635	0.468702	0.738203	1	0.957371	0.851707	0.30885	0.956145	1	0.998332	1	1	1	1	snRNA
RNU6-1262P::exon	1	1	1	1	1	1	1	1	0.00199635	0.468702	0.738203	1	0.957371	0.851707	0.30885	0.956145	1	0.998332	1	1	1	1	snRNA
RNU6-1265P::exon	1	1	1	1	2.07361e-16	1.9939e-16	1	1	1.89835e-05	0.493889	0.738203	1	0.957371	0.851707	0.30885	0.956145	1	0.998332	1	1	1	1	snRNA
RNU6-1266P::exon	1	1.94917e-16	1	0.781756	1	1.9939e-16	1	1	0.00024688	0.5705	0.778506	1	0.957371	0.859664	0.392817	0.957826	1	0.998332	1	1	1	1	snRNA
RNU6-1267P::exon	1	1	1	1	1	1	1	3.10489e-16	0.00199635	0.468702	0.738203	1	0.957371	0.851707	0.30885	0.956145	1	0.998332	1	1	1	1	snRNA
RNU6-126P::exon	1	1.94917e-16	1	1	1	1.9939e-16	1	3.10489e-16	0.00199635	0.468702	0.738203	1	0.957371	0.851707	0.30885	0.956145	1	0.998332	1	1	1	1	snRNA
RNU6-1270P::exon	1	1	1	1	1	1.9939e-16	1	1	0.00199635	0.468702	0.738203	1	0.957371	0.851707	0.30885	0.956145	1	0.998332	1	1	1	1	snRNA
RNU6-1272P::exon	1	1	1	1	1	1.9939e-16	1	1	0.00199635	0.468702	0.738203	1	0.957371	0.851707	0.30885	0.956145	1	0.998332	1	1	1	1	snRNA
RNU6-1273P::exon	1	1	1	1	1	1	1	1.03178e-05	0.00199635	0.468702	0.738203	1	0.957371	0.851707	0.30885	0.956145	1	0.998332	1	1	1	1	snRNA
RNU6-1274P::exon	1.93636e-08	1	1	1	1	1	1	1.03178e-05	0.00199635	0.468702	0.738203	1	0.957371	0.851707	0.30885	0.956145	1	0.998332	1	1	1	1	snRNA
RNU6-1279P::exon	1	1	1	1	1	1	1	0.000801984	5.83309e-12	0.525899	0.738203	1	0.957371	0.851707	0.577645	0.956145	1	0.998332	1	1	1	1	snRNA
RNU6-1283P::exon	1	1.94917e-16	1	1	1	1	1	3.10489e-16	0.00199635	0.468702	0.738203	1	0.957371	0.851707	0.30885	0.956145	1	0.998332	1	1	1	1	snRNA
RNU6-1285P::exon	1	1	1	1	1	1.9939e-16	1	1	0.00199635	0.468702	0.738203	1	0.957371	0.851707	0.30885	0.956145	1	0.998332	1	1	1	1	snRNA
RNU6-128P::exon	1	1	1	1	1	1	1	1	1.89835e-05	0.493889	0.738203	1	0.957371	0.851707	0.30885	0.956145	1	0.998332	1	1	1	1	snRNA
RNU6-1290P::exon	1.93636e-08	1.94917e-16	1	1	1	1	1	1	0.00199635	0.468702	0.738203	1	0.957371	0.851707	0.30885	0.956145	1	0.998332	1	1	1	1	snRNA
RNU6-1292P::exon	1	1	1	1	1	1	1	1.03178e-05	0.00199635	0.468702	0.738203	1	0.957371	0.851707	0.30885	0.956145	1	0.998332	1	1	1	1	snRNA
RNU6-1294P::exon	1	1	1	0.603916	1	1.9939e-16	1	1	0.00199635	0.468702	0.738203	1	0.957371	0.851707	0.30885	0.956145	1	0.998332	1	1	1	1	snRNA
RNU6-1298P::exon	1	1	1	1	1	1.9939e-16	1	1	0.00199635	0.468702	0.738203	1	0.957371	0.851707	0.30885	0.956145	1	0.998332	1	1	1	1	snRNA
RNU6-12P::exon	1	1.94917e-16	1	1	1	1.9939e-16	1	1	0.00199635	0.468702	0.738203	1	0.957371	0.851707	0.30885	0.956145	1	0.998332	1	0.261969	1	1	snRNA
RNU6-1304P::exon	1	1.94917e-16	1	1	1	1	1	1	0.00199635	0.468702	0.738203	1	0.957371	0.851707	0.30885	0.956145	1	0.998332	1	1	1	1	snRNA
RNU6-1305P::exon	6.3885e-16	1	1	1	1	1.9939e-16	1	3.10489e-16	0.00199635	0.647361	0.738203	1	0.957371	0.851707	0.504882	0.993458	1	0.998332	1	1	1	1	snRNA
RNU6-1306P::exon	1	1.94917e-16	1	1	2.07361e-16	1.9939e-16	1	1	0.00199635	0.468702	0.738203	1	0.957371	0.851707	0.30885	0.956145	1	0.998332	1	1	1	1	snRNA
RNU6-1309P::exon	1	1	1	1	1	1.9939e-16	1	1	1.89835e-05	0.493889	0.738203	1	0.957371	0.851707	0.30885	0.956145	1	0.998332	1	1	1	1	snRNA
RNU6-130P::exon	1	1	1	1	1	1	1	1	3.08194e-05	0.508189	0.738203	1	0.957371	0.851707	0.31954	0.956145	1	0.998332	1	1	1	1	snRNA
RNU6-1311P::exon	1	1.94917e-16	1	1	1	1	1	1	0.00199635	0.468702	0.738203	1	0.957371	0.851707	0.30885	0.956145	1	0.998332	1	1	1	1	snRNA
RNU6-1312P::exon	6.10162e-09	1.94917e-16	1	1	1	1	1	3.10489e-16	1.89835e-05	0.493889	0.738203	1	0.957371	0.851707	0.30885	0.956145	1	0.998332	1	1	1	1	snRNA
RNU6-1315P::exon	2.23046e-06	1	1	1	1	1	1	1	0.0556352	0.183664	0.752978	1	0.957371	0.851707	0.484692	0.956145	1	0.998332	1	1	1	1	snRNA
RNU6-1316P::exon	1	1	1	1	1	1	1	1	0.0712497	0.183664	0.738203	1	0.957371	0.851707	0.464897	0.956145	1	0.998332	1	1	1	1	snRNA
RNU6-1317P::exon	1	1	1	1	1	1.9939e-16	1	1	1.89835e-05	0.493889	0.738203	1	0.957371	0.851707	0.30885	0.956145	1	0.998332	1	1	1	1	snRNA
RNU6-131P::exon	1	1	1	1	1	1.9939e-16	1	1	0.00199635	0.468702	0.738203	1	0.957371	0.851707	0.30885	0.956145	1	0.998332	1	1	1	1	snRNA
RNU6-1322P::exon	1	1.94917e-16	1	1	1	1	1	1	0.00199635	0.468702	0.738203	1	0.957371	0.851707	0.30885	0.956145	1	0.998332	1	1	1	1	snRNA
RNU6-1327P::exon	1	1	1	1	1	1.9939e-16	1	6.41324e-07	0.000391406	0.5764	0.738203	1	0.957371	0.860274	0.405189	0.957633	1	0.998332	1	1	1	1	snRNA
RNU6-1329P::exon	1.59935e-09	1	1	1	1	1.9939e-16	1	1	1.89835e-05	0.493889	0.738203	1	0.957371	0.851707	0.30885	0.956145	1	0.998332	1	1	1	1	snRNA
RNU6-1331P::exon	1	1	1	1	1	1.9939e-16	1	1	0.00199635	0.468702	0.738203	1	0.957371	0.851707	0.30885	0.956145	1	0.998332	1	1	1	1	snRNA
RNU6-13P::exon	1	1.94917e-16	1	1	2.07361e-16	1.9939e-16	1	1	0.00199635	0.468702	0.738203	1	0.957371	0.851707	0.30885	0.956145	1	0.998332	1	1	1	1	snRNA
RNU6-140P::exon	2.63542e-06	1.94917e-16	1	1	1	1	1	1	0.143542	0.0455805	0.738203	1	0.957371	0.851707	0.544074	0.956145	1	0.998332	1	1	0.609988	1	snRNA
RNU6-144P::exon	1	1	1	1	1	1	1	1	0.0104016	0.534726	0.738203	1	0.957371	0.851707	0.39856	0.956145	1	0.998332	1	1	1	1	snRNA
RNU6-145P::exon	1	1	1	1	1	1.9939e-16	1	0.0288793	0	0.618825	0.760943	1	0.957371	0.851707	0.664413	0.956145	1	0.998332	1	1	1	1	snRNA
RNU6-147P::exon	1	1	1	1	1	1	1	1.20796e-10	0.00199635	0.468702	0.738203	1	0.957371	0.851707	0.30885	0.956145	1	0.998332	1	1	1	1	snRNA
RNU6-14P::exon	0.00186349	3.89487e-16	1	1	2.07361e-16	1.9939e-16	1	0.13702	5.00239e-15	0.860077	0.738203	1	0.957371	0.851707	0.939004	0.956145	1	0.998332	1	0.748095	0.871003	1	snRNA
RNU6-150P::exon	1	1	1	1	1	1	1	4.66318e-13	0.00199635	0.468702	0.738203	1	0.957371	0.851707	0.30885	0.956145	1	0.998332	1	1	1	1	snRNA
RNU6-15P::exon	1.59935e-09	1.94917e-16	1	1	2.07361e-16	1.9939e-16	1	1	1.89835e-05	0.493889	0.738203	1	0.957371	0.851707	0.30885	0.956145	1	0.998332	1	0.262911	1	1	snRNA
RNU6-163P::exon	1	1	1	1	1	1	1	1	0.0223485	0.509377	0.738203	1	0.957371	0.851707	0.39856	0.956145	1	0.998332	1	1	1	1	snRNA
RNU6-164P::exon	1.59935e-09	1	1	1	1	1	1	1	1.89835e-05	0.493889	0.738203	1	0.957371	0.851707	0.30885	0.956145	1	0.998332	1	1	1	1	snRNA
RNU6-167P::exon	1	1	1	1	1	1	1	1	0.00199635	0.468702	0.738203	1	0.957371	0.851707	0.30885	0.956145	1	0.998332	1	1	1.59272e-05	1	snRNA
RNU6-169P::exon	1	1	1	1	1	1	1	1	0.00199635	0.468702	0.738203	1	0.957371	0.851707	0.30885	0.956145	1	0.998332	1	1	1	1	snRNA
RNU6-16P::exon	0.625378	3.89487e-16	1	1	1	1.9939e-16	1	0.762701	0.0105633	0.215596	0.738203	1	0.957371	0.851707	0.985108	0.956145	1	0.998332	1	1	1	1	snRNA
RNU6-171P::exon	1	1.94917e-16	1	1	1	1.9939e-16	1	1	0.00199635	0.468702	0.738203	1	0.957371	0.851707	0.30885	0.956145	1	0.998332	1	1	1	1	snRNA
RNU6-172P::exon	1	1	1	1	1	1	1	1.03178e-05	0.00199635	0.468702	0.738203	1	0.957371	0.851707	0.30885	0.956145	1	0.998332	1	1	1	1	snRNA
RNU6-177P::exon	1	1.94917e-16	1	1	1	1.9939e-16	1	1	0.00199635	0.468702	0.738203	1	0.957371	0.851707	0.30885	0.956145	1	0.998332	1	1	1	1	snRNA
RNU6-178P::exon	1.93636e-08	1	1	1	1	1	1	1	0.00199635	0.468702	0.738203	1	0.957371	0.851707	0.30885	0.956145	1	0.998332	1	1	1	1	snRNA
RNU6-179P::exon	1	1	1	1	1	1	1	1.03178e-05	0.00199635	0.468702	0.738203	1	0.957371	0.851707	0.30885	0.956145	1	0.998332	1	1	1	1	snRNA
RNU6-17P::exon	1	1.94917e-16	1	1	1	1.9939e-16	1	1	0.00199635	0.468702	0.738203	1	0.957371	0.851707	0.30885	0.956145	1	0.998332	1	1	1	1	snRNA
RNU6-181P::exon	1	1.94917e-16	1	1	1	1.9939e-16	1	1	2.0291e-05	0.496858	0.738203	1	0.957371	0.851707	0.30885	0.956145	1	0.998332	1	1	1	1	snRNA
RNU6-182P::exon	1	1	1	1	1	1	1	1	0.0648123	0.196215	0.738203	1	0.957371	0.851707	0.461544	0.956145	1	0.998332	1	1	1	1	snRNA
RNU6-183P::exon	1	1	1	1	1	1	1	1	0.00199635	0.468702	0.738203	1	0.957371	0.851707	0.30885	0.956145	1	0.998332	1	1	1	1	snRNA
RNU6-187P::exon	1	1	1	1	1	1	1	1	0.00199635	0.468702	0.738203	1	0.957371	0.851707	0.30885	0.956145	1	0.998332	1	1	1	1	snRNA
RNU6-188P::exon	5.72357e-08	1	1	1	1	1	1	1	0.00199635	0.468702	0.738203	1	0.957371	0.851707	0.30885	0.956145	1	0.998332	1	1	1	1	snRNA
RNU6-189P::exon	1	1	1	1	1	1	1	1	0.00199635	0.468702	0.738203	1	0.957371	0.851707	0.30885	0.956145	1	0.998332	1	1	1	1	snRNA
RNU6-18P::exon	1	1.94917e-16	1	1	1	1.9939e-16	1	1	0.00199635	0.468702	0.738203	1	0.957371	0.851707	0.30885	0.956145	1	0.998332	1	1	1	1	snRNA
RNU6-192P::exon	0.0361111	1	1	1	1	4.61476e-08	1	0.850774	0.00038382	0.468702	0.738203	1	0.957371	0.851707	0.99816	0.956145	1	0.998332	1	1	1	1	snRNA
RNU6-195P::exon	1	1	1	1	1	1.9939e-16	1	1	0.0157569	0.508189	0.738203	1	0.957371	0.851707	0.392817	0.956145	1	0.998332	1	1	1	1	snRNA
RNU6-196P::exon	1	1	1	1	1	1.9939e-16	1	1	0.00199635	0.468702	0.738203	1	0.957371	0.851707	0.30885	0.956145	1	0.998332	1	1	1	1	snRNA
RNU6-199P::exon	1	1	1	1	1	1.9939e-16	1	1	0.00199635	0.468702	0.738203	1	0.957371	0.851707	0.30885	0.956145	1	0.998332	1	1	1	1	snRNA
RNU6-19P::exon	1	1	1	1	1	1	1	1	0.0223485	0.509377	0.738203	1	0.957371	0.851707	0.39856	0.956145	1	0.998332	1	1	1	1	snRNA
RNU6-1::exon	1	1.94917e-16	1	1	1	1.9939e-16	1	3.10489e-16	0.0814438	0.216547	0.833399	1	0.966755	0.886273	0.579522	0.956145	1	0.998332	1	1	1	1	snRNA
RNU6-204P::exon	1	1	1	1	1	6.53942e-13	1	1	1.1096e-06	0.554386	0.738203	1	0.957371	0.851707	0.615854	0.956145	1	0.998332	1	1	1	1	snRNA
RNU6-206P::exon	1	1	1	1	1	1	1	1	0.00199635	0.468702	0.738203	1	0.957371	0.851707	0.30885	0.956145	1	0.998332	1	1	1	1	snRNA
RNU6-209P::exon	1	1	1	1	1	1	1	1	0.00199635	0.468702	0.738203	1	0.957371	0.851707	0.30885	0.956145	1	0.998332	1	1	1	1	snRNA
RNU6-20P::exon	1	1	1	0.677395	1	1	1	1	0.00199635	0.468702	0.738203	1	0.957371	0.851707	0.30885	0.956145	1	0.998332	1	1	1	1	snRNA
RNU6-211P::exon	1	1	1	1	1	1	1	1	0.0223485	0.509377	0.738203	1	0.957371	0.851707	0.39856	0.956145	1	0.998332	1	1	1	1	snRNA
RNU6-216P::exon	1	1	1	1	1	1	1	1	0.00199635	0.468702	0.738203	1	0.957371	0.851707	0.30885	0.956145	1	0.998332	1	1	1	1	snRNA
RNU6-218P::exon	5.72357e-08	1	1	1	1	1	1	1.03178e-05	0.00199635	0.468702	0.738203	1	0.957371	0.851707	0.30885	0.956145	1	0.998332	1	1	1	1	snRNA
RNU6-21P::exon	1	1.94917e-16	1	1	1	1	1	1	0.00199635	0.468702	0.738203	1	0.957371	0.851707	0.30885	0.956145	1	0.998332	1	1	1	1	snRNA
RNU6-222P::exon	3.58334e-13	1.94917e-16	1	1	1	1.9939e-16	1	1	0.0479536	0.559939	0.738203	1	0.957371	0.851707	0.47609	0.956145	1	0.998332	1	0.0562729	1	1	snRNA
RNU6-223P::exon	9.86348e-10	1.94917e-16	1	1	1	1	1	1	2.86875e-05	0.504519	0.738203	1	0.957371	0.851707	0.31954	0.956145	1	0.998332	1	1	1	1	snRNA
RNU6-227P::exon	1	1.94917e-16	1	1	1	1	1	1	0.00199635	0.468702	0.738203	1	0.957371	0.851707	0.30885	0.956145	1	0.998332	1	1	1	1	snRNA
RNU6-228P::exon	3.44785e-05	1	1	1	1	1	1	1	0.0648123	0.196215	0.738203	1	0.957371	0.851707	0.461544	0.956145	1	0.998332	1	1	1	1	snRNA
RNU6-22P::exon	1	1.94917e-16	1	1	1	1	1	1	0.00199635	0.468702	0.738203	1	0.957371	0.851707	0.30885	0.956145	1	0.998332	1	0.261969	1	1	snRNA
RNU6-234P::exon	1	1	1	1	1	1	1	1.03178e-05	0.00199635	0.468702	0.738203	1	0.957371	0.851707	0.30885	0.956145	1	0.998332	1	1	1	1	snRNA
RNU6-235P::exon	1	1.94917e-16	1	1	1	1	1	1	5.00239e-15	0.539926	0.738203	1	0.957371	0.851707	0.623972	0.956145	1	0.998332	1	1	1	1	snRNA
RNU6-23P::exon	1	1	1	1	1	1.9939e-16	1	1	0.00199635	0.468702	0.738203	1	0.957371	0.851707	0.30885	0.956145	1	0.998332	1	0.323805	1	1	snRNA
RNU6-241P::exon	1	1	1	1	1	1	1	1.03178e-05	0.00199635	0.468702	0.738203	1	0.957371	0.851707	0.30885	0.956145	1	0.998332	1	1	1	1	snRNA
RNU6-24P::exon	1	1	1	1	1	1	1	1	0.0648123	0.196215	0.738203	1	0.957371	0.851707	0.461544	0.956145	1	0.998332	1	1	1	1	snRNA
RNU6-252P::exon	1	1	1	1	1	1	1	1.03178e-05	0.00199635	0.468702	0.738203	1	0.957371	0.851707	0.30885	0.956145	1	0.998332	1	1	1	1	snRNA
RNU6-256P::exon	1	1	1	1	1	1	1	2.89446e-06	1.62033e-05	0.490571	0.738203	1	0.957371	0.851707	0.30885	0.956145	1	0.998332	1	1	1	1	snRNA
RNU6-257P::exon	5.72357e-08	1	1	1	1	1	1	1	0.00199635	0.468702	0.738203	1	0.957371	0.851707	0.30885	0.956145	1	0.998332	1	1	1	1	snRNA
RNU6-25P::exon	1	1.94917e-16	1	1	1	1.9939e-16	1	1	0.00199635	0.468702	0.738203	1	0.957371	0.851707	0.30885	0.956145	1	0.998332	1	0.0330682	1	1	snRNA
RNU6-263P::exon	1	1.94917e-16	1	1	1	1	1	4.88333e-05	0.0186159	0.508189	0.738203	1	0.957371	0.851707	0.394109	0.956145	1	0.998332	1	1	1	1	snRNA
RNU6-268P::exon	1	1	1	1	1	1.9939e-16	1	1	0.00199635	0.468702	0.738203	1	0.957371	0.851707	0.30885	0.956145	1	0.998332	1	1	1	1	snRNA
RNU6-26P::exon	1	1	1	1	1	1	1	1	0.00199635	0.468702	0.738203	1	0.957371	0.851707	0.30885	0.956145	1	0.998332	1	1	1	1	snRNA
RNU6-271P::exon	1	1	1	1	1	1	1	0.00107242	0.015135	0.204865	0.744023	1	0.957371	0.851707	0.871519	0.966101	1	0.998332	1	1	1	1	snRNA
RNU6-272P::exon	1	1	1	1	1	1	1	1	2.0291e-05	0.496858	0.738203	1	0.957371	0.851707	0.30885	0.956145	1	0.998332	1	1	1	1	snRNA
RNU6-276P::exon	1	1.94917e-16	1	1	1	1	1	1	0.00199635	0.468702	0.738203	1	0.957371	0.851707	0.30885	0.956145	1	0.998332	1	1	1	1	snRNA
RNU6-277P::exon	1	1	1	1	1	1	1	1	1.62033e-05	0.490571	0.738203	1	0.957371	0.851707	0.30885	0.956145	1	0.998332	1	1	1	1	snRNA
RNU6-27P::exon	0.0108871	1.94917e-16	1	1	1	1.9939e-16	1	1	3.90669e-05	0.468702	0.759926	1	0.957371	0.855025	0.676392	0.956145	1	0.998332	1	1	1	1	snRNA
RNU6-285P::exon	0.0405615	1	1	1	1	1	1	1	5.00239e-15	0.539926	0.738203	1	0.957371	0.851707	0.623972	0.956145	1	0.998332	1	1	1	1	snRNA
RNU6-290P::exon	1	1	1	1	1	1.9939e-16	1	1	0.00199635	0.468702	0.738203	1	0.957371	0.851707	0.30885	0.956145	1	0.998332	1	1	1	1	snRNA
RNU6-297P::exon	1	1	1	1	1	1	1	1	0.00199635	0.468702	0.738203	1	0.957371	0.851707	0.30885	0.956145	1	0.998332	1	0.0196859	1	1	snRNA
RNU6-298P::exon	1	1	1	1	2.07361e-16	1	1	1	0.00199635	0.468702	0.738203	1	0.957371	0.851707	0.30885	0.956145	1	0.998332	1	1	1	1	snRNA
RNU6-2::exon	1	1	1	1	2.07361e-16	1	1	1.44847e-12	0.0673712	0.179249	0.744907	1	0.957371	0.851707	0.485626	0.956145	1	0.998332	1	1	1	1	snRNA
RNU6-301P::exon	1	1	1	1	1	1	1	1	0.0712497	0.183664	0.738203	1	0.957371	0.851707	0.464897	0.956145	1	0.998332	1	1	1	1	snRNA
RNU6-302P::exon	1	1.94917e-16	1	1	2.07361e-16	1.9939e-16	1	1	0.00199635	0.468702	0.738203	1	0.957371	0.851707	0.30885	0.956145	1	0.998332	1	1	1	1	snRNA
RNU6-306P::exon	1	1	1	1	1	1	1	1	0.00199635	0.468702	0.738203	1	0.957371	0.851707	0.30885	0.956145	1	0.998332	1	1	1	1	snRNA
RNU6-310P::exon	1	1	1	1	1	1.9939e-16	1	1	0.00199635	0.468702	0.738203	1	0.957371	0.851707	0.30885	0.956145	1	0.998332	1	1	1	1	snRNA
RNU6-312P::exon	1	1	1	1	2.07361e-16	1	1	1.03178e-05	0.00199635	0.468702	0.738203	1	0.957371	0.851707	0.30885	0.956145	1	0.998332	1	1	1	1	snRNA
RNU6-316P::exon	1	1	1	1	1	1	1	1	0.00199635	0.468702	0.738203	1	0.957371	0.851707	0.30885	0.956145	1	0.998332	1	1	1	1	snRNA
RNU6-31P::exon	4.1271e-08	1.94917e-16	1	1	2.07361e-16	5.6769e-10	1	0.00188521	1.09027e-06	0.468702	0.800353	1	0.957371	0.851707	0.947257	0.956145	1	0.998332	1	0.97066	1	1	snRNA
RNU6-321P::exon	1	1	1	1	1	1	1	1.03178e-05	0.00199635	0.468702	0.738203	1	0.957371	0.851707	0.30885	0.956145	1	0.998332	1	1	1	1	snRNA
RNU6-322P::exon	1	1	1	1	2.07361e-16	1	1	1.03178e-05	0.00199635	0.468702	0.738203	1	0.957371	0.851707	0.30885	0.956145	1	0.998332	1	1	1	1	snRNA
RNU6-323P::exon	1	1	1	1	1	1	1	1	0.00199635	0.468702	0.738203	1	0.957371	0.851707	0.30885	0.956145	1	0.998332	1	1	1	1	snRNA
RNU6-327P::exon	1	1	1	1	1	1	1	1	0.000243881	0.539926	0.738203	1	0.957371	0.851707	0.39856	0.956145	1	0.998332	1	1	1	1	snRNA
RNU6-32P::exon	1	1.94917e-16	1	0.677395	1	1	1	1	0.00199635	0.468702	0.738203	1	0.957371	0.851707	0.30885	0.956145	1	0.998332	1	1	1	1	snRNA
RNU6-33P::exon	1.98963e-09	1	1	0.162713	2.07361e-16	1.9939e-16	1	3.10489e-16	1.62033e-05	0.490571	0.738203	1	0.957371	0.851707	0.30885	0.956145	1	0.998332	1	0.00420217	4.97152e-12	1	snRNA
RNU6-341P::exon	1	1.94917e-16	1	1	1	1.9939e-16	1	3.10489e-16	2.0291e-05	0.496858	0.738203	1	0.957371	0.851707	0.30885	0.956145	1	0.998332	1	1	1	1	snRNA
RNU6-342P::exon	1	1	1	1	1	1.9939e-16	1	1	0.00199635	0.468702	0.738203	1	0.957371	0.851707	0.30885	0.956145	1	0.998332	1	1	1	1	snRNA
RNU6-343P::exon	1	1	1	1	1	1	1	1	0	0.548504	0.738203	1	0.957371	0.851707	0.601718	0.956145	1	0.998332	1	1	1	1	snRNA
RNU6-346P::exon	1	1.94917e-16	1	1	1	1	1	1	0.00199635	0.468702	0.738203	1	0.957371	0.851707	0.30885	0.956145	1	0.998332	1	1	1	1	snRNA
RNU6-34P::exon	1	1	1	1	9.42705e-14	1	1	1	4.15694e-07	0.551956	0.738203	1	0.957371	0.851707	0.611367	0.956145	1	0.998332	1	1	1	1	snRNA
RNU6-353P::exon	1	1	1	1	1	1.9939e-16	1	4.66318e-13	0.00199635	0.468702	0.738203	1	0.957371	0.851707	0.30885	0.956145	1	0.998332	1	1	1	1	snRNA
RNU6-354P::exon	1	1	1	1	1	1	1	1	0.00199635	0.468702	0.738203	1	0.957371	0.851707	0.30885	0.956145	1	0.998332	1	1	1	1	snRNA
RNU6-356P::exon	1	1	1	1	1	1	1	1	0.00199635	0.468702	0.738203	1	0.957371	0.851707	0.30885	0.956145	1	0.998332	1	1	1	1	snRNA
RNU6-358P::exon	1	1.94917e-16	1	1	1	1.9939e-16	1	1	0.00199635	0.468702	0.738203	1	0.957371	0.851707	0.30885	0.956145	1	0.998332	1	1	1	1	snRNA
RNU6-35P::exon	6.3885e-16	1	1	1	1	1.9939e-16	1	1	0.0804055	0.21094	0.738203	1	0.957371	0.90332	0.603858	0.975513	1	0.998332	1	1	1	1	snRNA
RNU6-360P::exon	1	1.94917e-16	1	1	1	1	1	1	0.00199635	0.468702	0.738203	1	0.957371	0.851707	0.30885	0.956145	1	0.998332	1	1	1	1	snRNA
RNU6-367P::exon	1	1	1	1	1	1	1	3.10489e-16	0.00199635	0.468702	0.738203	1	0.957371	0.851707	0.30885	0.956145	1	0.998332	1	1	1	1	snRNA
RNU6-36P::exon	0.000157253	1.94917e-16	1	1	1	1.9939e-16	1	5.04457e-07	5.83309e-12	0.525899	0.738203	1	0.957371	0.851707	0.577645	0.956145	1	0.998332	1	1	1	1	snRNA
RNU6-377P::exon	1	1	1	1	1	1	1	3.10489e-16	0.000155969	0.53767	0.748428	1	0.957371	0.851707	0.390848	0.956145	1	0.998332	1	1	1	1	snRNA
RNU6-378P::exon	9.86348e-10	1	1	1	2.07361e-16	1.9939e-16	1	1	2.86875e-05	0.504519	0.738203	1	0.957371	0.851707	0.31954	0.956145	1	0.998332	1	1	1	1	snRNA
RNU6-37P::exon	6.3885e-16	1.94917e-16	1	0.223729	2.07361e-16	1.9939e-16	1	3.10489e-16	0.00199635	0.468702	0.738203	1	0.957371	0.851707	0.30885	0.956145	1	0.998332	1	1	1	1	snRNA
RNU6-386P::exon	1.93636e-08	1	1	1	1	1	1	1	0.00199635	0.468702	0.738203	1	0.957371	0.851707	0.30885	0.956145	1	0.998332	1	1	1	1	snRNA
RNU6-387P::exon	1	1	1	1	1	1	1	1	0.00199635	0.468702	0.738203	1	0.957371	0.851707	0.30885	0.956145	1	0.998332	1	1	1	1	snRNA
RNU6-388P::exon	1	1	1	1	1	1	1	1.03178e-05	0.00199635	0.468702	0.738203	1	0.957371	0.851707	0.30885	0.956145	1	0.998332	1	1	1	1	snRNA
RNU6-38P::exon	1.93636e-08	1	1	1	1	1	1	1	0.00199635	0.468702	0.738203	1	0.957371	0.851707	0.30885	0.956145	1	0.998332	1	1	1	1	snRNA
RNU6-392P::exon	7.05518e-09	1	1	1	1	1	1	1	0.00150468	0.612714	0.738203	1	0.957371	0.87095	0.474583	0.956145	1	0.998332	1	1	1	1	snRNA
RNU6-393P::exon	1	1	1	1	1	1	1	1	0.00199635	0.468702	0.738203	1	0.957371	0.851707	0.30885	0.956145	1	0.998332	1	1	1	1	snRNA
RNU6-398P::exon	1.93636e-08	1	1	1	1	1.9939e-16	1	1	0.00199635	0.468702	0.738203	1	0.957371	0.851707	0.30885	0.956145	1	0.998332	1	1	1	1	snRNA
RNU6-39P::exon	6.3885e-16	1	1	1	1	1.9939e-16	1	1	1.89835e-05	0.493889	0.738203	1	0.957371	0.851707	0.30885	0.956145	1	0.998332	1	1	0.220127	1	snRNA
RNU6-40P::exon	0.035409	1	1	1	0.742592	0.594231	1	0.748124	3.45049e-06	0.468702	0.738203	1	0.957371	0.851707	0.99816	0.956145	1	0.998332	1	1	1	1	snRNA
RNU6-410P::exon	1	1	1	1	1	1	1	1	0.00199635	0.468702	0.738203	1	0.957371	0.851707	0.30885	0.956145	1	0.998332	1	0.323805	1	1	snRNA
RNU6-414P::exon	1	1	1	1	1	1.9939e-16	1	1	0.00199635	0.468702	0.738203	1	0.957371	0.851707	0.30885	0.956145	1	0.998332	1	1	1	1	snRNA
RNU6-417P::exon	1	1	1	1	1	1	1	1	0.00199635	0.468702	0.738203	1	0.957371	0.851707	0.30885	0.956145	1	0.998332	1	1	1	1	snRNA
RNU6-41P::exon	1	1.94917e-16	1	1	1	1	1	1	0.00199635	0.468702	0.738203	1	0.957371	0.851707	0.30885	0.956145	1	0.998332	1	1	1	1	snRNA
RNU6-424P::exon	1	1	1	1	1	1	1	1	0.0167764	0.534017	0.738203	1	0.957371	0.851707	0.406153	0.956145	1	0.998332	1	1	1	1	snRNA
RNU6-429P::exon	5.27953e-06	1.94917e-16	1	1	1	1	1	3.71703e-09	0.0673712	0.179249	0.744907	1	0.957371	0.851707	0.485626	0.956145	1	0.998332	1	1	1	1	snRNA
RNU6-42P::exon	1	1	1	1	1	1.9939e-16	1	1	0.0759272	0.206881	0.738203	1	0.957371	0.88011	0.572059	0.963797	1	0.998332	1	0.50607	1	1	snRNA
RNU6-431P::exon	1.93636e-08	1	1	1	1	1	1	3.10489e-16	0.00199635	0.468702	0.738203	1	0.957371	0.851707	0.30885	0.956145	1	0.998332	1	1	1	1	snRNA
RNU6-432P::exon	5.72357e-08	1	1	1	1	1	1	4.66318e-13	0.00199635	0.468702	0.738203	1	0.957371	0.851707	0.30885	0.956145	1	0.998332	1	1	1	1	snRNA
RNU6-433P::exon	1	1	1	1	1	1	1	1.03178e-05	0.00199635	0.468702	0.738203	1	0.957371	0.851707	0.30885	0.956145	1	0.998332	1	1	1	1	snRNA
RNU6-435P::exon	1	1.94917e-16	1	1	1	1	1	1.03178e-05	0.00199635	0.468702	0.738203	1	0.957371	0.851707	0.30885	0.956145	1	0.998332	1	1	1	1	snRNA
RNU6-43P::exon	1	1.94917e-16	1	1	1	1.9939e-16	1	1	0.00199635	0.468702	0.738203	1	0.957371	0.851707	0.30885	0.956145	1	0.998332	1	1	1	1	snRNA
RNU6-444P::exon	5.67877e-12	1	1	1	1.02822e-10	3.37719e-10	1	4.29035e-05	5.95471e-08	0.468702	0.738203	1	0.957371	0.861524	0.740707	0.956145	1	0.998332	1	1	1	1	snRNA
RNU6-445P::exon	1	1	1	1	1	1.9939e-16	1	1	0.00199635	0.468702	0.738203	1	0.957371	0.851707	0.30885	0.956145	1	0.998332	1	1	1	1	snRNA
RNU6-44P::exon	1	1.94917e-16	1	0.677395	1	1	1	1.03178e-05	0.00199635	0.468702	0.738203	1	0.957371	0.851707	0.30885	0.956145	1	0.998332	1	1	1	1	snRNA
RNU6-450P::exon	1	1	1	1	1	1	1	1.03178e-05	0.00199635	0.468702	0.738203	1	0.957371	0.851707	0.30885	0.956145	1	0.998332	1	1	1	1	snRNA
RNU6-457P::exon	1	1	1	1	1	1	1	1	0.0186159	0.508189	0.738203	1	0.957371	0.851707	0.394109	0.956145	1	0.998332	1	1	1	1	snRNA
RNU6-45P::exon	1	1	1	1	1	1.9939e-16	1	1	0.00199635	0.468702	0.738203	1	0.957371	0.851707	0.30885	0.956145	1	0.998332	1	1	1	1	snRNA
RNU6-460P::exon	1	1	1	1	1	1	1	1	0.0712497	0.183664	0.738203	1	0.957371	0.851707	0.464897	0.956145	1	0.998332	1	1	1	1	snRNA
RNU6-463P::exon	1	1	1	1	1	1	1	1	2.0291e-05	0.496858	0.738203	1	0.957371	0.851707	0.30885	0.956145	1	0.998332	1	1	1	1	snRNA
RNU6-464P::exon	1	1	1	1	1	1	1	1	0.00199635	0.468702	0.738203	1	0.957371	0.851707	0.30885	0.956145	1	0.998332	1	1	1	1	snRNA
RNU6-466P::exon	1	1	1	1	1	1	1	1	0.00199635	0.468702	0.738203	1	0.957371	0.851707	0.30885	0.956145	1	0.998332	1	1	1	1	snRNA
RNU6-468P::exon	1	1	1	1	1	1	1	1	0.00149259	0.628646	0.820545	1	0.957371	0.851707	0.471425	0.956145	1	0.998332	1	1	1	1	snRNA
RNU6-469P::exon	1	1	1	1	1	1	1	1	0.00199635	0.468702	0.738203	1	0.957371	0.851707	0.30885	0.956145	1	0.998332	1	0.261969	1	1	snRNA
RNU6-46P::exon	1.59935e-09	1	1	1	1	1.9939e-16	1	1	1.89835e-05	0.493889	0.738203	1	0.957371	0.851707	0.30885	0.956145	1	0.998332	1	1	1	1	snRNA
RNU6-471P::exon	1	1	1	1	1	1	1	1	0.00199635	0.468702	0.738203	1	0.957371	0.851707	0.30885	0.956145	1	0.998332	1	1	1	1	snRNA
RNU6-479P::exon	1	1	1	1	1	1	1	1	0.00199635	0.468702	0.738203	1	0.957371	0.851707	0.30885	0.956145	1	0.998332	1	1	1	1	snRNA
RNU6-47P::exon	6.3885e-16	1.94917e-16	1	1	1	1.9939e-16	1	5.22761e-07	2.80792e-05	0.508189	0.738203	1	0.957371	0.851707	0.30885	0.956145	1	0.998332	1	0.261969	1	1	snRNA
RNU6-481P::exon	1	1	1	0.677395	1	1	1	1	0.00199635	0.468702	0.738203	1	0.957371	0.851707	0.30885	0.956145	1	0.998332	1	1	1	1	snRNA
RNU6-482P::exon	1	1	1	1	1	1	1	0.000766158	0.0648123	0.196215	0.738203	1	0.957371	0.851707	0.461544	0.956145	1	0.998332	1	1	1	1	snRNA
RNU6-487P::exon	1	1.94917e-16	1	1	1	1.9939e-16	1	1	5.48742e-05	0.509377	0.738203	1	0.957371	0.851707	0.347107	0.956145	1	0.998332	1	1	1	1	snRNA
RNU6-48P::exon	1	1.94917e-16	1	1	1	1.9939e-16	1	3.74415e-12	1.89835e-05	0.493889	0.738203	1	0.957371	0.851707	0.30885	0.956145	1	0.998332	1	1	0.220127	1	snRNA
RNU6-490P::exon	1	1	1	1	1	1.9939e-16	1	3.6333e-05	0.173732	0.0516002	0.769847	1	0.957371	0.851707	0.620543	0.956145	1	0.998332	1	1	1	1	snRNA
RNU6-492P::exon	1.93636e-08	1	1	1	1	1.9939e-16	1	1	0.00199635	0.468702	0.738203	1	0.957371	0.851707	0.30885	0.956145	1	0.998332	1	1	1	1	snRNA
RNU6-497P::exon	1	1	1	1	1	1.9939e-16	1	1	0.00199635	0.468702	0.738203	1	0.957371	0.851707	0.30885	0.956145	1	0.998332	1	1	1	1	snRNA
RNU6-4P::exon	1	1.94917e-16	1	1	1	1.9939e-16	1	1.26056e-06	0.00129948	0.468702	0.738203	1	0.957371	0.851707	0.689181	0.956145	1	0.998332	4.37277e-09	1	1	1	snRNA
RNU6-501P::exon	1	1	1	1	1	1	1	1	0.00199635	0.468702	0.738203	1	0.957371	0.851707	0.30885	0.956145	1	0.998332	1	0.261969	1	1	snRNA
RNU6-503P::exon	1	1	1	1	1	1	1	1	0.00199635	0.468702	0.738203	1	0.957371	0.851707	0.30885	0.956145	1	0.998332	1	1	1	1	snRNA
RNU6-507P::exon	1	1	1	1	2.07361e-16	1	1	1	0.00199635	0.468702	0.738203	1	0.957371	0.851707	0.30885	0.956145	1	0.998332	1	1	1	1	snRNA
RNU6-509P::exon	1	1	1	1	1	1	1	1	0.00199635	0.468702	0.738203	1	0.957371	0.851707	0.30885	0.956145	1	0.998332	1	1	1	1	snRNA
RNU6-512P::exon	1	1	1	1	1	1	1	1	0.00199635	0.468702	0.738203	1	0.957371	0.851707	0.30885	0.956145	1	0.998332	1	1	1	1	snRNA
RNU6-516P::exon	0.0194317	1	1	1	1	1.9939e-16	1	0.00154263	0.00211049	0.65449	0.778506	1	0.957371	0.851707	0.71671	0.956145	1	0.998332	1	1	1	1	snRNA
RNU6-517P::exon	1	1	1	1	1	1	1	1	0.219339	0.386585	0.738203	1	0.957371	0.851707	0.750592	0.986111	1	0.998332	1	1	1	1	snRNA
RNU6-518P::exon	1	1	1	1	1	1	1	3.10489e-16	0.00199635	0.468702	0.738203	1	0.957371	0.851707	0.30885	0.956145	1	0.998332	1	1	1	1	snRNA
RNU6-520P::exon	1	1	1	1	1	1	1	3.10489e-16	0.00199635	0.468702	0.738203	1	0.957371	0.851707	0.30885	0.956145	1	0.998332	1	1	1	1	snRNA
RNU6-522P::exon	1	1	1	1	1	1.9939e-16	1	1.03178e-05	0.00199635	0.468702	0.738203	1	0.957371	0.851707	0.30885	0.956145	1	0.998332	1	1	1	1	snRNA
RNU6-530P::exon	1	1	1	1	1	1	1	1.03178e-05	0.00199635	0.468702	0.738203	1	0.957371	0.851707	0.30885	0.956145	1	0.998332	1	1	1	1	snRNA
RNU6-532P::exon	1	1	1	1	1	1.9939e-16	1	1	0.00199635	0.468702	0.738203	1	0.957371	0.851707	0.30885	0.956145	1	0.998332	1	1	1	1	snRNA
RNU6-533P::exon	1	1	1	1	1	1.9939e-16	1	1	0.00199635	0.468702	0.738203	1	0.957371	0.851707	0.30885	0.956145	1	0.998332	1	1	1	1	snRNA
RNU6-534P::exon	1	1	1	1	1	1	1	1.03178e-05	0.00199635	0.468702	0.738203	1	0.957371	0.851707	0.30885	0.956145	1	0.998332	1	1	1	1	snRNA
RNU6-536P::exon	1	1	1	1	1	1.9939e-16	1	1	0.00199635	0.468702	0.738203	1	0.957371	0.851707	0.30885	0.956145	1	0.998332	1	1	1	1	snRNA
RNU6-537P::exon	0.0186984	1.94917e-16	1	1	1	1	1	0.058419	0.00199635	0.631753	0.765306	1	0.957371	0.851707	0.694964	0.956145	1	0.998332	1	0.426305	1	1	snRNA
RNU6-540P::exon	1	1	1	1	1	1	1	3.10489e-16	0.00199635	0.468702	0.738203	1	0.957371	0.851707	0.30885	0.956145	1	0.998332	1	1	1	1	snRNA
RNU6-545P::exon	1	1	1	1	1	1.9939e-16	1	1	0.00199635	0.468702	0.738203	1	0.957371	0.851707	0.30885	0.956145	1	0.998332	1	1	1	1	snRNA
RNU6-547P::exon	1	1	1	1	1	1.9939e-16	1	1	0.00199635	0.468702	0.738203	1	0.957371	0.851707	0.30885	0.956145	1	0.998332	1	1	1	1	snRNA
RNU6-548P::exon	1	1	1	1	1	1	1	4.88333e-05	0.0186159	0.508189	0.738203	1	0.957371	0.851707	0.394109	0.956145	1	0.998332	1	1	1	1	snRNA
RNU6-549P::exon	1	1	1	1	1	1	1	2.89446e-06	1.62033e-05	0.490571	0.738203	1	0.957371	0.851707	0.30885	0.956145	1	0.998332	1	1	1	1	snRNA
RNU6-54P::exon	1	1	1	1	1	1	1	1	0.00199635	0.468702	0.738203	1	0.957371	0.851707	0.30885	0.956145	1	0.998332	1	1	1	1	snRNA
RNU6-553P::exon	1	1	1	1	1	1	1	1	0.00199635	0.468702	0.738203	1	0.957371	0.851707	0.30885	0.956145	1	0.998332	1	0.323805	1	1	snRNA
RNU6-554P::exon	1	1	1	1	1	1.9939e-16	1	1	0.00199635	0.468702	0.738203	1	0.957371	0.851707	0.30885	0.956145	1	0.998332	1	1	1	1	snRNA
RNU6-557P::exon	1	1.94917e-16	1	1	1	1	1	1	0.00199635	0.468702	0.738203	1	0.957371	0.851707	0.30885	0.956145	1	0.998332	1	1	1	1	snRNA
RNU6-560P::exon	1	1	1	1	1	1	1	1	0.00199635	0.468702	0.738203	1	0.957371	0.851707	0.30885	0.956145	1	0.998332	1	1	1	1	snRNA
RNU6-567P::exon	6.3885e-16	1	1	1	1	1	1	1	1.89835e-05	0.493889	0.738203	1	0.957371	0.851707	0.30885	0.956145	1	0.998332	1	1	1	1	snRNA
RNU6-570P::exon	1	1	1	1	1	1.9939e-16	1	1	0.00199635	0.468702	0.738203	1	0.957371	0.851707	0.30885	0.956145	1	0.998332	1	1	1	1	snRNA
RNU6-572P::exon	2.3917e-05	1	1	1	1	1	1	1	0	0.72292	0.738203	1	0.957371	0.851707	0.780719	0.957027	1	0.998332	1	1	1	1	snRNA
RNU6-574P::exon	1	1	1	1	1	1	1	1	0.0648123	0.196215	0.738203	1	0.957371	0.851707	0.461544	0.956145	1	0.998332	1	1	1	1	snRNA
RNU6-576P::exon	1	1	1	1	1	1	1	1	0.266126	0.54599	0.738203	1	0.957371	0.851707	1.61156e-06	0.956145	1	0.998332	1	1	1	1	snRNA
RNU6-579P::exon	5.72357e-08	1	1	1	1	1	1	1	0.00199635	0.468702	0.738203	1	0.957371	0.851707	0.30885	0.956145	1	0.998332	1	1	1	1	snRNA
RNU6-583P::exon	1	1	1	1	1	1	1	1.20796e-10	0.00199635	0.468702	0.738203	1	0.957371	0.851707	0.30885	0.956145	1	0.998332	1	1	1	1	snRNA
RNU6-588P::exon	1	1	1	1	1	1	1	1	0.00199635	0.468702	0.738203	1	0.957371	0.851707	0.30885	0.956145	1	0.998332	1	1	1	1	snRNA
RNU6-593P::exon	1	1	1	1	1	1.9939e-16	1	1	0.0223485	0.509377	0.738203	1	0.957371	0.851707	0.39856	0.956145	1	0.998332	1	1	1	1	snRNA
RNU6-597P::exon	1	1	1	1	1	1	1	1	2.86875e-05	0.504519	0.738203	1	0.957371	0.851707	0.31954	0.956145	1	0.998332	1	1	1	1	snRNA
RNU6-5P::exon	1.93636e-08	1.94917e-16	1	0.223729	2.07361e-16	1.9939e-16	1	1	0.00199635	0.468702	0.738203	1	0.957371	0.851707	0.30885	0.956145	1	0.998332	1	1	0.00172377	1	snRNA
RNU6-602P::exon	0.000327658	1	1	1	1	1.69582e-13	1	1	0	0.766915	0.738203	1	0.957371	0.851707	0.847564	0.956145	1	0.998332	1	1	1	1	snRNA
RNU6-60P::exon	1	1	1	1	1	1	1	1	0.00199635	0.468702	0.738203	1	0.957371	0.851707	0.30885	0.956145	1	0.998332	1	1	1	1	snRNA
RNU6-611P::exon	0.0157208	1	1	1	1	1	1	1	0.409241	0.610753	0.744446	1	0.957371	0.851707	4.2174e-13	0.956145	1	0.998332	1	1	1	1	snRNA
RNU6-612P::exon	1	1.94917e-16	1	1	1	1	1	1	0.00199635	0.468702	0.738203	1	0.957371	0.851707	0.30885	0.956145	1	0.998332	1	1	1	1	snRNA
RNU6-618P::exon	1	1	1	1	1	1.9939e-16	1	1	0.00199635	0.468702	0.738203	1	0.957371	0.851707	0.30885	0.956145	1	0.998332	1	1	1	1	snRNA
RNU6-620P::exon	5.10814e-07	1	1	1	1	1.9939e-16	1	1	0.0186159	0.508189	0.738203	1	0.957371	0.851707	0.394109	0.956145	1	0.998332	1	1	1	1	snRNA
RNU6-629P::exon	0.000581534	1	1	1	1	1	1	1	0.173732	0.0516002	0.769847	1	0.957371	0.851707	0.620543	0.956145	1	0.998332	1	1	1	1	snRNA
RNU6-640P::exon	1	1.94917e-16	1	1	1	1	1	1	0.00199635	0.468702	0.738203	1	0.957371	0.851707	0.30885	0.956145	1	0.998332	1	1	1	1	snRNA
RNU6-645P::exon	1	1	1	1	1	1	1	1	0.00199635	0.468702	0.738203	1	0.957371	0.851707	0.30885	0.956145	1	0.998332	1	1	1	1	snRNA
RNU6-646P::exon	6.3885e-16	1	1	1	1	1	1	1	0.00199635	0.468702	0.738203	1	0.957371	0.851707	0.30885	0.956145	1	0.998332	1	1	1	1	snRNA
RNU6-647P::exon	1	1.94917e-16	1	1	1	1	1	1	0.00199635	0.468702	0.738203	1	0.957371	0.851707	0.30885	0.956145	1	0.998332	1	1	1	1	snRNA
RNU6-650P::exon	1	1.94917e-16	1	1	1	1	1	1	0.0186159	0.508189	0.738203	1	0.957371	0.851707	0.394109	0.956145	1	0.998332	1	1	1	1	snRNA
RNU6-652P::exon	1	1	1	1	2.07361e-16	1	1	1	2.86875e-05	0.504519	0.738203	1	0.957371	0.851707	0.31954	0.956145	1	0.998332	1	1	1	1	snRNA
RNU6-653P::exon	1	1	1	1	1	1.9939e-16	1	3.10489e-16	0.0167764	0.534017	0.738203	1	0.957371	0.851707	0.406153	0.956145	1	0.998332	1	1	0.306482	1	snRNA
RNU6-656P::exon	1	1.94917e-16	1	1	1	1.9939e-16	1	1	0.0605487	0.192285	0.740454	1	0.957371	0.851707	0.467262	0.956145	1	0.998332	1	1	1	1	snRNA
RNU6-657P::exon	1	1.94917e-16	1	1	1	1	1	1.03178e-05	0.00199635	0.468702	0.738203	1	0.957371	0.851707	0.30885	0.956145	1	0.998332	1	0.323805	0.220127	1	snRNA
RNU6-658P::exon	1	1.94917e-16	1	1	1	1.9939e-16	1	3.10489e-16	0.00199635	0.468702	0.738203	1	0.957371	0.851707	0.30885	0.956145	1	0.998332	1	1	1	1	snRNA
RNU6-659P::exon	1	1	1	1	1	1	1	1	0.00199635	0.468702	0.738203	1	0.957371	0.851707	0.30885	0.956145	1	0.998332	1	1	1	1	snRNA
RNU6-65P::exon	1	1	1	1	1	1	1	1	2.0291e-05	0.496858	0.738203	1	0.957371	0.851707	0.30885	0.956145	1	0.998332	1	1	1	1	snRNA
RNU6-660P::exon	1	1	1	1	1	1.9939e-16	1	1	0.00199635	0.468702	0.738203	1	0.957371	0.851707	0.30885	0.956145	1	0.998332	1	1	1	1	snRNA
RNU6-661P::exon	1	1	1	1	1	1	1	1.20796e-10	0.00199635	0.468702	0.738203	1	0.957371	0.851707	0.30885	0.956145	1	0.998332	1	1	1	1	snRNA
RNU6-662P::exon	1	1	1	1	1	1	1	4.66318e-13	0.00199635	0.468702	0.738203	1	0.957371	0.851707	0.30885	0.956145	1	0.998332	1	1	1	1	snRNA
RNU6-667P::exon	1	1	1	1	1	1.9939e-16	1	3.10489e-16	0.00199635	0.468702	0.738203	1	0.957371	0.851707	0.30885	0.956145	1	0.998332	1	1	1	1	snRNA
RNU6-670P::exon	1	1.94917e-16	1	1	1	1.9939e-16	1	1	0.00199635	0.468702	0.738203	1	0.957371	0.851707	0.30885	0.956145	1	0.998332	1	1	1	1	snRNA
RNU6-675P::exon	1	1	1	1	1	1	1	1	0.0186159	0.508189	0.738203	1	0.957371	0.851707	0.394109	0.956145	1	0.998332	1	1	1	1	snRNA
RNU6-678P::exon	1	1.94917e-16	1	1	1	1.9939e-16	1	1	0.00199635	0.468702	0.738203	1	0.957371	0.851707	0.30885	0.956145	1	0.998332	1	1	1	1	snRNA
RNU6-679P::exon	1	1	1	1	1	1	1	1	0.00199635	0.468702	0.738203	1	0.957371	0.851707	0.30885	0.956145	1	0.998332	1	1	1	1	snRNA
RNU6-67P::exon	1	1	1	1	1	1	1	1	5.83309e-12	0.525899	0.738203	1	0.957371	0.851707	0.577645	0.956145	1	0.998332	1	1	1	1	snRNA
RNU6-680P::exon	1	1	1	1	1	1	1	1	0.00199635	0.468702	0.738203	1	0.957371	0.851707	0.30885	0.956145	1	0.998332	1	1	1	1	snRNA
RNU6-681P::exon	1	1.94917e-16	1	1	1	1.9939e-16	1	1	0.00199635	0.468702	0.738203	1	0.957371	0.851707	0.30885	0.956145	1	0.998332	1	1	1	1	snRNA
RNU6-696P::exon	1	1	1	1	1	1.9939e-16	1	1	0.00199635	0.468702	0.738203	1	0.957371	0.851707	0.30885	0.956145	1	0.998332	1	1	1	1	snRNA
RNU6-697P::exon	1	1	1	1	1	1	1	3.18253e-11	0.0223485	0.509377	0.738203	1	0.957371	0.851707	0.39856	0.956145	1	0.998332	1	1	1	1	snRNA
RNU6-6P::exon	1	1.94917e-16	1	0.677395	1	1.9939e-16	1	1.03178e-05	0.00199635	0.468702	0.738203	1	0.957371	0.851707	0.30885	0.956145	1	0.998332	1	1	1	1	snRNA
RNU6-705P::exon	1	1	1	1	1	1.9939e-16	1	1	0.00199635	0.468702	0.738203	1	0.957371	0.851707	0.30885	0.956145	1	0.998332	1	1	1	1	snRNA
RNU6-708P::exon	1.93636e-08	1	1	1	1	1	1	1	0.00199635	0.468702	0.738203	1	0.957371	0.851707	0.30885	0.956145	1	0.998332	1	1	1	1	snRNA
RNU6-709P::exon	1.93636e-08	1	1	1	1	1	1	1	0.00199635	0.468702	0.738203	1	0.957371	0.851707	0.30885	0.956145	1	0.998332	1	1	1	1	snRNA
RNU6-70P::exon	1	1.94917e-16	1	1	1	1	1	3.10489e-16	0.00199635	0.468702	0.738203	1	0.957371	0.851707	0.30885	0.956145	1	0.998332	1	1	1	1	snRNA
RNU6-714P::exon	1	1.94917e-16	1	1	1	1	1	1	0.00199635	0.468702	0.738203	1	0.957371	0.851707	0.30885	0.956145	1	0.998332	1	1	1	1	snRNA
RNU6-719P::exon	1	1	1	1	1	1.9939e-16	1	1	0.00199635	0.468702	0.738203	1	0.957371	0.851707	0.30885	0.956145	1	0.998332	1	1	1	1	snRNA
RNU6-724P::exon	5.72357e-08	1	1	1	1	1	1	1	0.00199635	0.468702	0.738203	1	0.957371	0.851707	0.30885	0.956145	1	0.998332	1	1	1	1	snRNA
RNU6-727P::exon	1	1	1	1	1	1.9939e-16	1	1	0.00199635	0.468702	0.738203	1	0.957371	0.851707	0.30885	0.956145	1	0.998332	1	1	1	1	snRNA
RNU6-729P::exon	1	1	1	1	1	1	1	1	0.00199635	0.468702	0.738203	1	0.957371	0.851707	0.30885	0.956145	1	0.998332	1	1	1	1	snRNA
RNU6-72P::exon	1	1	1	1	1	1.9939e-16	1	4.66318e-13	0.00199635	0.468702	0.738203	1	0.957371	0.851707	0.30885	0.956145	1	0.998332	1	1	1	1	snRNA
RNU6-733P::exon	1	1	1	1	1	1	1	1.03178e-05	0.00199635	0.468702	0.738203	1	0.957371	0.851707	0.30885	0.956145	1	0.998332	1	1	1	1	snRNA
RNU6-735P::exon	1	1	1	1	1	1	1	4.66318e-13	0.00199635	0.468702	0.738203	1	0.957371	0.851707	0.30885	0.956145	1	0.998332	1	1	1	1	snRNA
RNU6-737P::exon	1	1.94917e-16	1	1	1	1.9939e-16	1	1	0.0157569	0.508189	0.738203	1	0.957371	0.851707	0.392817	0.956145	1	0.998332	1	1	0.302143	1	snRNA
RNU6-738P::exon	3.30237e-11	1	1	1	1	1.9939e-16	1	1	0.087464	0.235661	0.769847	1	0.957371	0.851707	0.544017	0.956145	1	0.998332	1	1	1	1	snRNA
RNU6-743P::exon	5.79215e-08	1.94917e-16	1	1	1	1	1	1	0.0135334	0.527859	0.744023	1	0.957371	0.851707	0.39856	0.956145	1	0.998332	1	1	1.8645e-05	1	snRNA
RNU6-748P::exon	1	1	1	1	1	1	1	1.03178e-05	0.00199635	0.468702	0.738203	1	0.957371	0.851707	0.30885	0.956145	1	0.998332	1	1	1	1	snRNA
RNU6-750P::exon	1	1	1	1	1	1	1	3.10489e-16	0.00199635	0.468702	0.738203	1	0.957371	0.851707	0.30885	0.956145	1	0.998332	1	1	1	1	snRNA
RNU6-754P::exon	1	1	1	1	2.07361e-16	1	1	1	0.00199635	0.468702	0.738203	1	0.957371	0.851707	0.30885	0.956145	1	0.998332	1	1	1	1	snRNA
RNU6-756P::exon	1	1	1	1	1	1	1	1	0.00199635	0.468702	0.738203	1	0.957371	0.851707	0.30885	0.956145	1	0.998332	1	1	1	1	snRNA
RNU6-757P::exon	5.72357e-08	1	1	1	1	1.9939e-16	1	1	0.00199635	0.468702	0.738203	1	0.957371	0.851707	0.30885	0.956145	1	0.998332	1	1	1	1	snRNA
RNU6-758P::exon	5.72357e-08	1	1	1	1	1	1	1	0.00199635	0.468702	0.738203	1	0.957371	0.851707	0.30885	0.956145	1	0.998332	1	1	1	1	snRNA
RNU6-759P::exon	0.0421743	1	1	1	1	1	1	1	7.14495e-12	0.56375	0.738203	1	0.957371	0.851707	0.650968	0.956145	1	0.998332	1	1	0.870504	1	snRNA
RNU6-761P::exon	0.00223441	5.48941e-08	1	1	1	1.9939e-16	1	1	0	0.61206	0.74801	1	0.957371	0.851707	0.714501	0.956145	1	0.998332	1	0.759394	1	1	snRNA
RNU6-762P::exon	1	1.94917e-16	1	1	1	1.9939e-16	1	1.03178e-05	0.00199635	0.468702	0.738203	1	0.957371	0.851707	0.30885	0.956145	1	0.998332	1	1	1	1	snRNA
RNU6-767P::exon	1	1	1	1	1	1	1	4.66318e-13	0.00199635	0.468702	0.738203	1	0.957371	0.851707	0.30885	0.956145	1	0.998332	1	1	1	1	snRNA
RNU6-770P::exon	1	1	1	1	1	1.9939e-16	1	1	0.00199635	0.468702	0.738203	1	0.957371	0.851707	0.30885	0.956145	1	0.998332	1	1	1	1	snRNA
RNU6-77P::exon	1	1	1	1	1	1	1	1	0.00199635	0.468702	0.738203	1	0.957371	0.851707	0.30885	0.956145	1	0.998332	1	1	1	1	snRNA
RNU6-784P::exon	1	1	1	1	1	1	1	1.03178e-05	0.00199635	0.468702	0.738203	1	0.957371	0.851707	0.30885	0.956145	1	0.998332	1	1	1	1	snRNA
RNU6-786P::exon	1	1	1	1	1	1	1	1	0.00199635	0.468702	0.738203	1	0.957371	0.851707	0.30885	0.956145	1	0.998332	1	1	1	1	snRNA
RNU6-789P::exon	1	1	1	1	1	1.9939e-16	1	1.03178e-05	0.00199635	0.468702	0.738203	1	0.957371	0.851707	0.30885	0.956145	1	0.998332	1	0.323805	1	1	snRNA
RNU6-790P::exon	1	1	1	1	1	1	1	1	0.00199635	0.468702	0.738203	1	0.957371	0.851707	0.30885	0.956145	1	0.998332	1	1	1	1	snRNA
RNU6-792P::exon	1	1	1	0.677395	1	1	1	1	0.00199635	0.468702	0.738203	1	0.957371	0.851707	0.30885	0.956145	1	0.998332	1	1	1	1	snRNA
RNU6-7::exon	0.00145823	1.94917e-16	1	1	1	1.9939e-16	1	1	0.174001	0.0882054	0.738203	1	0.957371	0.851707	0.594436	0.956145	1	0.998332	1	1	1	1	snRNA
RNU6-801P::exon	0.294611	1	1	1	1	2.19561e-06	1	1	2.24845e-09	0.535492	0.740279	1	0.957371	0.851707	0.859421	0.956145	1	0.998332	1	1	1	1	snRNA
RNU6-805P::exon	1.93636e-08	1	1	1	1	1.9939e-16	1	1.03178e-05	0.00199635	0.468702	0.738203	1	0.957371	0.851707	0.30885	0.956145	1	0.998332	1	1	0.220127	1	snRNA
RNU6-807P::exon	1	1	1	1	1	1	1	0.000291091	0.0605487	0.192285	0.744907	1	0.957371	0.851707	0.476571	0.956145	1	0.998332	1	1	1	1	snRNA
RNU6-808P::exon	1	1	1	1	1	1	1	3.10489e-16	0.00199635	0.468702	0.738203	1	0.957371	0.851707	0.30885	0.956145	1	0.998332	1	1	1	1	snRNA
RNU6-812P::exon	1	1	1	1	1	1	1	1	0.00199635	0.468702	0.738203	1	0.957371	0.851707	0.30885	0.956145	1	0.998332	1	1	1	1	snRNA
RNU6-817P::exon	1	1	1	1	1	1.9939e-16	1	1.03178e-05	0.00199635	0.468702	0.738203	1	0.957371	0.851707	0.30885	0.956145	1	0.998332	1	1	1	1	snRNA
RNU6-818P::exon	1	1.94917e-16	1	1	1	1	1	1	0.00199635	0.468702	0.738203	1	0.957371	0.851707	0.30885	0.956145	1	0.998332	1	1	1	1	snRNA
RNU6-820P::exon	1	1	1	1	1	1	1	1	0.00199635	0.468702	0.738203	1	0.957371	0.851707	0.30885	0.956145	1	0.998332	1	0.323805	1	1	snRNA
RNU6-821P::exon	1	1	1	1	1	1	1	1	1.62033e-05	0.490571	0.738203	1	0.957371	0.851707	0.30885	0.956145	1	0.998332	1	1	1	1	snRNA
RNU6-822P::exon	1	1	1	1	1	1	1	1	0.00199635	0.468702	0.738203	1	0.957371	0.851707	0.30885	0.956145	1	0.998332	1	1	1	1	snRNA
RNU6-826P::exon	1	1.94917e-16	1	1	1	1.9939e-16	1	1	0.00199635	0.468702	0.738203	1	0.957371	0.851707	0.30885	0.956145	1	0.998332	1	0.0431735	1	1	snRNA
RNU6-828P::exon	1	1	1	1	1	1	1	1	0.00199635	0.468702	0.738203	1	0.957371	0.851707	0.30885	0.956145	1	0.998332	1	1	1	1	snRNA
RNU6-82P::exon	1	1	1	1	1	1	1	3.10489e-16	0.00199635	0.468702	0.738203	1	0.957371	0.851707	0.30885	0.956145	1	0.998332	1	1	1	1	snRNA
RNU6-832P::exon	1	1	1	1	1	1	1	1	0.00199635	0.468702	0.738203	1	0.957371	0.851707	0.30885	0.956145	1	0.998332	1	1	1	1	snRNA
RNU6-833P::exon	1	1	1	1	1	1	1	1	0.00199635	0.468702	0.738203	1	0.957371	0.851707	0.30885	0.956145	1	0.998332	1	1	1	1	snRNA
RNU6-834P::exon	1	1	1	1	1	1	1	1.03178e-05	0.00199635	0.468702	0.738203	1	0.957371	0.851707	0.30885	0.956145	1	0.998332	1	1	1	1	snRNA
RNU6-836P::exon	1	1	1	1	1	1.9939e-16	1	1	0.00199635	0.468702	0.738203	1	0.957371	0.851707	0.30885	0.956145	1	0.998332	1	1	1	1	snRNA
RNU6-837P::exon	1	1	1	1	1	1	1	1	0.119303	0.538498	0.738203	1	0.957371	0.851707	0.529779	0.956145	1	0.998332	1	1	1	1	snRNA
RNU6-838P::exon	1	1	1	1	1	1	1	1	0.00199635	0.468702	0.738203	1	0.957371	0.851707	0.30885	0.956145	1	0.998332	1	0.0330682	1	1	snRNA
RNU6-842P::exon	1	1	1	1	1	1	1	1	0.00199635	0.468702	0.738203	1	0.957371	0.851707	0.30885	0.956145	1	0.998332	1	1	1	1	snRNA
RNU6-845P::exon	1	1	1	1	1	1	1	3.10489e-16	0.00199635	0.468702	0.738203	1	0.957371	0.851707	0.30885	0.956145	1	0.998332	1	1	1	1	snRNA
RNU6-853P::exon	1	1	1	1	1	1	1	1.03178e-05	0.00199635	0.468702	0.738203	1	0.957371	0.851707	0.30885	0.956145	1	0.998332	1	1	1	1	snRNA
RNU6-855P::exon	1.93636e-08	1.94917e-16	1	1	2.07361e-16	1	1	1	0.00199635	0.468702	0.738203	1	0.957371	0.851707	0.30885	0.956145	1	0.998332	1	1	1	1	snRNA
RNU6-857P::exon	5.72357e-08	1	1	1	1	1	1	1	0.00199635	0.468702	0.738203	1	0.957371	0.851707	0.30885	0.956145	1	0.998332	1	1	1	1	snRNA
RNU6-858P::exon	1	1	1	1	2.07361e-16	1	1	1	0.00199635	0.468702	0.738203	1	0.957371	0.851707	0.30885	0.956145	1	0.998332	1	1	1	1	snRNA
RNU6-862P::exon	1	1	1	1	1	1	1	1.03178e-05	0.00199635	0.468702	0.738203	1	0.957371	0.851707	0.30885	0.956145	1	0.998332	1	1	1	1	snRNA
RNU6-866P::exon	1	1	1	1	1	1	1	1	1.89835e-05	0.493889	0.738203	1	0.957371	0.851707	0.30885	0.956145	1	0.998332	1	1	1	1	snRNA
RNU6-874P::exon	1	1	1	1	1	1	1	1	0.00199635	0.468702	0.738203	1	0.957371	0.851707	0.30885	0.956145	1	0.998332	1	1	1	1	snRNA
RNU6-875P::exon	1	1	1	0.603916	1	1	1	1	2.0291e-05	0.496858	0.738203	1	0.957371	0.851707	0.30885	0.956145	1	0.998332	1	1	1	1	snRNA
RNU6-87P::exon	0.0147042	1	1	1	1	7.04371e-12	1	1	0.000885223	0.468702	0.738203	1	0.957371	0.851707	0.6537	0.956145	1	0.998332	1	1	1	1	snRNA
RNU6-880P::exon	5.72357e-08	1.94917e-16	1	1	1	1	1	1	0.00199635	0.468702	0.738203	1	0.957371	0.851707	0.30885	0.956145	1	0.998332	1	1	1	1	snRNA
RNU6-881P::exon	1	1	1	1	1	1	1	1	0.00199635	0.468702	0.738203	1	0.957371	0.851707	0.30885	0.956145	1	0.998332	1	1	1	1	snRNA
RNU6-883P::exon	1	1	1	1	1	1	1	1	0.00199635	0.468702	0.738203	1	0.957371	0.851707	0.30885	0.956145	1	0.998332	1	1	1	1	snRNA
RNU6-884P::exon	1	1	1	1	1	1.9939e-16	1	1	0.00199635	0.468702	0.738203	1	0.957371	0.851707	0.30885	0.956145	1	0.998332	1	1	1	1	snRNA
RNU6-889P::exon	1	1	1	1	1	1	1	1	0.0186159	0.508189	0.738203	1	0.957371	0.851707	0.394109	0.956145	1	0.998332	1	1	1	1	snRNA
RNU6-890P::exon	1	1	1	1	1	1	1	1	0.00199635	0.468702	0.738203	1	0.957371	0.851707	0.30885	0.956145	1	0.998332	1	1	1	1	snRNA
RNU6-891P::exon	1	1	1	1	1	1	1	1.52609e-15	0.00199635	0.468702	0.738203	1	0.957371	0.851707	0.30885	0.956145	1	0.998332	1	1	1	1	snRNA
RNU6-892P::exon	1	1	1	1	1	1	1	1.03178e-05	0.00199635	0.468702	0.738203	1	0.957371	0.851707	0.30885	0.956145	1	0.998332	1	1	1	1	snRNA
RNU6-893P::exon	1.39263e-08	1	1	1	1	1	1	1	0.00323204	0.468702	0.898634	1	0.965453	0.851707	0.840177	0.956145	1	0.998332	1	1	1	1	snRNA
RNU6-8::exon	7.45069e-09	1.94917e-16	1	1	1	1.9939e-16	1	2.45399e-11	0.01212	0.540731	0.748428	1	0.957371	0.851707	0.402585	0.956145	1	0.998332	1	1	1	1	snRNA
RNU6-902P::exon	1	1	1	1	1	1	1	1.03178e-05	0.00199635	0.468702	0.738203	1	0.957371	0.851707	0.30885	0.956145	1	0.998332	1	1	1	1	snRNA
RNU6-906P::exon	1	1	1	1	1	1	1	1	0.00199635	0.468702	0.738203	1	0.957371	0.851707	0.30885	0.956145	1	0.998332	1	0.0330682	1	1	snRNA
RNU6-908P::exon	6.3885e-16	1	1	1	1	1	1	1	2.0291e-05	0.496858	0.738203	1	0.957371	0.851707	0.30885	0.956145	1	0.998332	1	1	1	1	snRNA
RNU6-90P::exon	1	1	1	1	1	1	1	1	0.0648123	0.196215	0.738203	1	0.957371	0.851707	0.461544	0.956145	1	0.998332	1	1	1	1	snRNA
RNU6-910P::exon	1	1.94917e-16	1	1	1	1	1	1	0.00199635	0.468702	0.738203	1	0.957371	0.851707	0.30885	0.956145	1	0.998332	1	1	1	1	snRNA
RNU6-913P::exon	1	1	1	1	1	1.9939e-16	1	1	0.00199635	0.468702	0.738203	1	0.957371	0.851707	0.30885	0.956145	1	0.998332	1	1	1	1	snRNA
RNU6-918P::exon	1	1	1	1	1	1	1	1	0.0712497	0.183664	0.738203	1	0.957371	0.851707	0.464897	0.956145	1	0.998332	1	1	1	1	snRNA
RNU6-920P::exon	1	1	1	1	1	1	1	1	0.00199635	0.468702	0.738203	1	0.957371	0.851707	0.30885	0.956145	1	0.998332	1	1	1	1	snRNA
RNU6-925P::exon	1	1	1	1	1	1	1	1.20796e-10	0.00199635	0.468702	0.738203	1	0.957371	0.851707	0.30885	0.956145	1	0.998332	1	1	1	1	snRNA
RNU6-928P::exon	1	1	1	1	2.07361e-16	1	1	1	0.00199635	0.468702	0.738203	1	0.957371	0.851707	0.30885	0.956145	1	0.998332	1	1	1	1	snRNA
RNU6-929P::exon	1	1	1	1	1	1	1	2.16616e-10	0.0648123	0.162552	0.76548	1	0.957371	0.856537	0.512709	0.956145	1	0.998332	1	1	1	1	snRNA
RNU6-942P::exon	1	1	1	1	1	1	1	6.81008e-06	0.000429584	0.555493	0.75903	1	0.957371	0.851707	0.421755	0.956145	1	0.998332	1	1	1	1	snRNA
RNU6-944P::exon	1	1	1	1	1	1	1	1	1.89835e-05	0.493889	0.738203	1	0.957371	0.851707	0.30885	0.956145	1	0.998332	1	1	1	1	snRNA
RNU6-949P::exon	5.72357e-08	1	1	1	1	1	1	1	0.00199635	0.468702	0.738203	1	0.957371	0.851707	0.30885	0.956145	1	0.998332	1	1	1	1	snRNA
RNU6-94P::exon	1	1	1	1	1	1.9939e-16	1	1	0.00199635	0.468702	0.738203	1	0.957371	0.851707	0.30885	0.956145	1	0.998332	1	1	1	1	snRNA
RNU6-953P::exon	1	1	1	1	1	1	1	1	0.00199635	0.468702	0.738203	1	0.957371	0.851707	0.30885	0.956145	1	0.998332	1	1	1	1	snRNA
RNU6-955P::exon	1	1	1	1	1	1	1	4.66318e-13	0.00199635	0.468702	0.738203	1	0.957371	0.851707	0.30885	0.956145	1	0.998332	1	1	1	1	snRNA
RNU6-957P::exon	1	1	1	1	1	1	1	0.0354261	5.83309e-12	0.525899	0.738203	1	0.957371	0.851707	0.577645	0.956145	1	0.998332	1	1	1	1	snRNA
RNU6-958P::exon	1	1	1	1	1	1	1	1	0.00199635	0.468702	0.738203	1	0.957371	0.851707	0.30885	0.956145	1	0.998332	1	1	1	1	snRNA
RNU6-95P::exon	1	1	1	1	1	1	1	1.03178e-05	0.00199635	0.468702	0.738203	1	0.957371	0.851707	0.30885	0.956145	1	0.998332	1	1	1	1	snRNA
RNU6-966P::exon	1.85609e-07	1.94917e-16	1	1	1	1	1	1	0.0186159	0.508189	0.738203	1	0.957371	0.851707	0.394109	0.956145	1	0.998332	1	1	1	1	snRNA
RNU6-971P::exon	0.0108509	1	1	1	1	1	1	1	5.83309e-12	0.525899	0.738203	1	0.957371	0.851707	0.577645	0.956145	1	0.998332	1	1	1	1	snRNA
RNU6-977P::exon	1	1	1	1	2.07361e-16	1	1	1	0.00199635	0.468702	0.738203	1	0.957371	0.851707	0.30885	0.956145	1	0.998332	1	1	1	1	snRNA
RNU6-979P::exon	1	1.94917e-16	1	1	1	1	1	1	0.00199635	0.468702	0.738203	1	0.957371	0.851707	0.30885	0.956145	1	0.998332	1	1	1	1	snRNA
RNU6-97P::exon	1	1.94917e-16	1	1	1	1.9939e-16	1	1.35692e-06	0.324559	0.0681622	0.738203	1	0.958018	0.851707	0.749861	0.957593	1	0.998332	1	1	1	1	snRNA
RNU6-986P::exon	4.55918e-09	1.94917e-16	1	1	1	1	1	2.98048e-08	3.20592e-05	0.468702	0.738203	1	0.957371	0.875302	0.73401	0.956648	1	0.998332	1	1	1	1	snRNA
RNU6-987P::exon	1	1	1	1	1	1	1	1	2.0291e-05	0.496858	0.738203	1	0.957371	0.851707	0.30885	0.956145	1	0.998332	1	1	1	1	snRNA
RNU6-988P::exon	1	1	1	1	1	1	1	1	0.100279	0.225459	0.745067	1	0.957371	0.851707	0.528595	0.956145	1	0.998332	1	1	1	1	snRNA
RNU6-992P::exon	1	1	1	1	1	1	1	3.10489e-16	0.00199635	0.468702	0.738203	1	0.957371	0.851707	0.30885	0.956145	1	0.998332	1	1	1	1	snRNA
RNU6-994P::exon	1	1.94917e-16	1	1	1	1	1	1	0.00199635	0.468702	0.738203	1	0.957371	0.851707	0.30885	0.956145	1	0.998332	1	1	1	1	snRNA
RNU6-996P::exon	1	1	1	1	1	1.9939e-16	1	1	0.00199635	0.468702	0.738203	1	0.957371	0.851707	0.30885	0.956145	1	0.998332	1	1	1	1	snRNA
RNU6-998P::exon	1	1.94917e-16	1	1	2.07361e-16	1	1	1	1.62033e-05	0.490571	0.738203	1	0.957371	0.851707	0.30885	0.956145	1	0.998332	1	1	1	1	snRNA
RNU6-999P::exon	1	1	1	1	1	1	1	3.36759e-11	0.0161014	0.554666	0.738203	1	0.957371	0.853732	0.42843	0.956145	1	0.998332	1	1	1	1	snRNA
RNU6-9::exon	0.185577	1.94917e-16	1	1	0.0421993	8.42345e-06	1	0.652863	0.00124295	0.320159	0.745053	1	0.957371	0.851707	0.987822	0.956145	1	0.998332	1	1	1	1	snRNA
RNU6ATAC10P::exon	1	1	1	1	1	1	1	1	0.100504	0.214058	0.738203	1	0.957371	0.863958	0.574191	0.957046	1	0.998332	1	1	1	1	snRNA
RNU6ATAC15P::exon	2.84802e-09	1	1	1	1	1	1	1	4.60286e-05	0.509377	0.738203	1	0.957371	0.851707	0.33589	0.956145	1	0.998332	1	1	1	1	snRNA
RNU6ATAC16P::exon	1	1	1	1	2.07361e-16	1	1	1.87579e-06	2.0291e-05	0.496858	0.738203	1	0.957371	0.851707	0.30885	0.956145	1	0.998332	1	1	1	1	snRNA
RNU6ATAC20P::exon	0.0366196	1	1	1	1	1	1	1	0	0.562599	0.738203	1	0.957371	0.851707	0.646593	0.956145	1	0.998332	1	1	1	1	snRNA
RNU6ATAC21P::exon	5.72357e-08	1	1	1	1	1	1	1	0.00199635	0.468702	0.738203	1	0.957371	0.851707	0.30885	0.956145	1	0.998332	1	0.261969	1	1	snRNA
RNU6ATAC24P::exon	1	1	1	1	1	1.9939e-16	1	1.03178e-05	0.00199635	0.468702	0.738203	1	0.957371	0.851707	0.30885	0.956145	1	0.998332	1	1	1	1	snRNA
RNU6ATAC26P::exon	1	1	1	1	1	1	1	1	0	0.658438	0.738203	1	0.957371	0.856537	0.764609	0.956145	1	0.998332	1	1	1	1	snRNA
RNU6ATAC27P::exon	1	1	1	1	1	1	1	1	0.0712497	0.183664	0.738203	1	0.957371	0.851707	0.464897	0.956145	1	0.998332	1	1	1	1	snRNA
RNU6ATAC28P::exon	1	1	1	1	1	1	1	0.0905573	7.66735e-13	0.59325	0.738203	1	0.957371	0.851707	0.677777	0.956145	1	0.998332	1	1	1	1	snRNA
RNU6ATAC29P::exon	1	1	1	1	1	1.9939e-16	1	1	0.0301922	0.574295	0.738203	1	0.957371	0.856537	0.465601	0.956145	1	0.998332	1	1	1	1	snRNA
RNU6ATAC2P::exon	0.0715574	1	1	1	1	9.95909e-14	1	0.0257643	0.000408344	0.443861	0.746935	1	0.957371	0.851707	0.882626	0.958106	1	0.998332	1	1	1	1	snRNA
RNU6ATAC30P::exon	4.85505e-05	1	1	1	1	1.03737e-11	1	1	1.88074e-06	0.468702	0.738203	1	0.957371	0.851707	0.750656	0.956145	1	0.998332	1	1	1	1	snRNA
RNU6ATAC32P::exon	1	1.94917e-16	1	1	1	1	1	1	0.0712497	0.183664	0.738203	1	0.957371	0.851707	0.464897	0.956145	1	0.998332	1	1	1	1	snRNA
RNU6ATAC33P::exon	0.178448	1	1	1	1	1	1	1	5.00239e-15	0.60891	0.738203	1	0.957371	0.851707	0.734413	0.956145	1	0.998332	1	1	1	1	snRNA
RNU6ATAC34P::exon	3.93335e-09	1	1	1	1	1	1	1	2.86875e-05	0.504519	0.738203	1	0.957371	0.851707	0.31954	0.956145	1	0.998332	1	1	1	1	snRNA
RNU6ATAC35P::exon	1	1	1	1	1	1.9939e-16	1	3.10489e-16	4.46784e-05	0.515224	0.744023	1	0.957371	0.851707	0.320108	0.956145	1	0.998332	1	1	1	1	lincRNA
RNU6ATAC37P::exon	1	1	1	1	1	1	1	1	1.89835e-05	0.493889	0.738203	1	0.957371	0.851707	0.30885	0.956145	1	0.998332	1	1	1	1	snRNA
RNU6ATAC38P::exon	2.71321e-05	1	1	1	1	1	1	1	0.0712497	0.183664	0.738203	1	0.957371	0.851707	0.464897	0.956145	1	0.998332	1	1	1	1	snRNA
RNU6ATAC39P::exon	1	1	1	1	1	1	1	1	0.00199635	0.468702	0.738203	1	0.957371	0.851707	0.30885	0.956145	1	0.998332	1	1	1	1	snRNA
RNU6ATAC3P::exon	0.019301	1	1	1	1	1	1	1	0.00120554	0.468702	0.738203	1	0.957371	0.851707	0.657001	0.956145	1	0.998332	1	1	1	1	snRNA
RNU6ATAC40P::exon	0.0588704	1	1	1	1	1	1	0.012187	1.39128e-08	0.602854	0.738203	1	0.957371	0.851707	0.696385	0.956145	1	0.998332	1	1	1	1	snRNA
RNU6ATAC4P::exon	1	1	1	1	1	1	1	1	0.148691	0.019989	0.762396	1	0.957371	0.855873	0.596962	0.956145	1	0.998332	1	1	1	1	snRNA
RNU6ATAC5P::exon	0.00773837	1	1	1	1	1	1	1	1.89835e-05	0.468702	0.738203	1	0.957371	0.851707	0.767852	0.962228	1	0.998332	1	1	1	1	snRNA
RNU6ATAC6P::exon	1	1	1	1	1	1	1	4.66318e-13	0.00199635	0.468702	0.738203	1	0.957371	0.851707	0.30885	0.956145	1	0.998332	1	1	1	1	snRNA
RNU6ATAC7P::exon	1	1	1	1	1	1	1	1	0.00199635	0.468702	0.738203	1	0.957371	0.851707	0.30885	0.956145	1	0.998332	1	1	1	1	snRNA
RNU6ATAC9P::exon	5.72357e-08	1	1	1	1	1	1	1	0.00199635	0.468702	0.738203	1	0.957371	0.851707	0.30885	0.956145	1	0.998332	1	1	1	1	snRNA
RNU6ATAC::exon	0.643181	1	1	1	0.667223	0.449672	1	1	6.24293e-08	0.468702	0.738203	1	0.957371	0.851707	0.99816	0.956145	1	0.998332	1	1	1	1	snRNA
RNU6V::exon	1	1	1	1	1	1.9939e-16	1	3.10489e-16	0.0737281	0.589429	0.738203	1	0.957371	0.856813	0.528373	0.956145	1	0.998332	1	1	1	1	snRNA
RNU7-107P::exon	1	1	1	1	1	1	1	4.66318e-13	0.00199635	0.468702	0.738203	1	0.957371	0.851707	0.30885	0.956145	1	0.998332	1	1	1	1	snRNA
RNU7-10P::exon	1	1	1	0.618943	1	1	1	1	2.86875e-05	0.504519	0.738203	1	0.957371	0.851707	0.31954	0.956145	1	0.998332	1	0.0141122	0.220127	1	snRNA
RNU7-119P::exon	1	1	1	1	1	1	1	1	0.00199635	0.468702	0.738203	1	0.957371	0.851707	0.30885	0.956145	1	0.998332	1	1	1	1	snRNA
RNU7-133P::exon	1	1	1	1	1	1	1	4.66318e-13	0.00199635	0.468702	0.738203	1	0.957371	0.851707	0.30885	0.956145	1	0.998332	1	1	1	1	snRNA
RNU7-136P::exon	1	1	1	1	1	1	1	1.03178e-05	0.00199635	0.468702	0.738203	1	0.957371	0.851707	0.30885	0.956145	1	0.998332	1	1	1	1	snRNA
RNU7-151P::exon	1	1	1	1	1	1	1	1	0.00199635	0.468702	0.738203	1	0.957371	0.851707	0.30885	0.956145	1	0.998332	1	1	1	1	snRNA
RNU7-169P::exon	1	1	1	1	1	1	1	1	0.00199635	0.468702	0.738203	1	0.957371	0.851707	0.30885	0.956145	1	0.998332	1	0.0330682	1	1	snRNA
RNU7-172P::exon	1	1.94917e-16	1	1	1	1	1	1	0.00199635	0.468702	0.738203	1	0.957371	0.851707	0.30885	0.956145	1	0.998332	1	1	1	1	snRNA
RNU7-188P::exon	1	1	1	1	1	1	1	1.03178e-05	0.00199635	0.468702	0.738203	1	0.957371	0.851707	0.30885	0.956145	1	0.998332	1	1	1	1	snRNA
RNU7-19P::exon	1	1.94917e-16	1	1	1	1	1	1	0.00199635	0.468702	0.738203	1	0.957371	0.851707	0.30885	0.956145	1	0.998332	1	1	1	1	snRNA
RNU7-1::exon	0.000197847	1.94917e-16	1	1	7.50609e-08	0.00033187	1	0.486623	0.00199635	0.333755	0.738203	1	0.957371	0.85295	0.989176	0.956145	1	0.998332	1	1	1	1	snRNA
RNU7-28P::exon	1	1	1	1	1	1	1	1	0.00199635	0.468702	0.738203	1	0.957371	0.851707	0.30885	0.956145	1	0.998332	1	1	1	1	snRNA
RNU7-30P::exon	1	1	1	1	1	1	1	1	0.00199635	0.468702	0.738203	1	0.957371	0.851707	0.30885	0.956145	1	0.998332	1	1	1	1	snRNA
RNU7-41P::exon	6.9984e-13	1	1	1	1.1301e-14	1	1	0.000572531	0	0.56102	0.738203	1	0.957371	0.851707	0.617736	0.956145	1	0.998332	1	1	1	1	snRNA
RNU7-48P::exon	1	1.94917e-16	1	1	1	1	1	1.03178e-05	0.00199635	0.468702	0.738203	1	0.957371	0.851707	0.30885	0.956145	1	0.998332	1	1	1	1	snRNA
RNU7-50P::exon	1	1	1	1	1	1	1	1	0.00199635	0.468702	0.738203	1	0.957371	0.851707	0.30885	0.956145	1	0.998332	1	1	1	1	snRNA
RNU7-52P::exon	1	1.94917e-16	1	1	1	1	1	1	0.00199635	0.468702	0.738203	1	0.957371	0.851707	0.30885	0.956145	1	0.998332	1	0.261969	1	1	snRNA
RNU7-53P::exon	1.93636e-08	1	1	1	1	1	1	1	0.00199635	0.468702	0.738203	1	0.957371	0.851707	0.30885	0.956145	1	0.998332	1	1	1	1	snRNA
RNU7-75P::exon	1	1	1	1	1	1	1	4.66318e-13	0.00199635	0.468702	0.738203	1	0.957371	0.851707	0.30885	0.956145	1	0.998332	1	1	1	1	snRNA
RNU7-80P::exon	1	1	1	1	1	1	1	1	0.00199635	0.468702	0.738203	1	0.957371	0.851707	0.30885	0.956145	1	0.998332	1	1	1	1	snRNA
RNU7-84P::exon	1.93636e-08	1	1	1	1	1	1	1	0.00199635	0.468702	0.738203	1	0.957371	0.851707	0.30885	0.956145	1	0.998332	1	1	1	1	snRNA
RNU7-90P::exon	1	1	1	1	1	1	1	4.66318e-13	0.00199635	0.468702	0.738203	1	0.957371	0.851707	0.30885	0.956145	1	0.998332	1	1	1	1	snRNA
RNU7-96P::exon	1	1	1	1	1	1.9939e-16	1	1	0.00199635	0.468702	0.738203	1	0.957371	0.851707	0.30885	0.956145	1	0.998332	1	1	1	1	snRNA
RNVU1-15::exon	1	1.94917e-16	1	1	2.07361e-16	8.27653e-10	1	0.630376	0.00199635	0.420841	0.738203	1	0.957371	0.851707	0.987716	0.956145	1	0.998332	1	0.972633	1	1	snRNA
RNVU1-17::exon	1	1	1	0.8118	1	1	1	0.0353315	4.02685e-08	0.582558	0.738203	1	0.957371	0.851707	0.638445	0.956145	1	0.998332	1	1	1	1	snRNA
RNVU1-18::exon	0.0052006	1.94917e-16	1	2.01994e-05	2.07361e-16	1	1	5.02213e-11	0.300674	0.259628	0.738203	1	0.961659	0.851707	0.742352	0.962542	1	0.998332	1	1.31668e-06	0.242609	1	snRNA
RNVU1-19::exon	2.71321e-05	1.94917e-16	1	0.000503064	1	1.9939e-16	1	1	0.0712497	0.183664	0.738203	1	0.957371	0.851707	0.464897	0.956145	1	0.998332	1	2.95109e-08	1	1	snRNA
RNVU1-1::exon	1	1.94917e-16	1	0.348475	1	0.00012213	1	1	0.0427347	0.123074	0.738203	1	0.957371	0.907458	0.988733	0.956145	1	0.998332	0.000183655	0.433123	1	1	snRNA
RNVU1-2::exon	1	1	1	0.886268	1	1	1	0.197583	0.000423348	0.468702	0.738203	1	0.957371	0.851707	0.891402	0.975972	1	0.998332	1	1	1	1	snRNA
RNVU1-3::exon	6.3885e-16	1	1	1	1	1	1	1	0.401424	0.00131747	0.738203	1	0.957371	0.851707	0.898148	0.956145	1	0.998332	1	1	1	1	snRNA
RNVU1-4::exon	0.000568477	1	1	1	2.07361e-16	1	1	1	0.383685	0.468702	0.79253	1	0.957371	0.851707	0.207734	0.956145	1	0.998332	1	1	1	1	snRNA
RNVU1-6::exon	0.112797	1.94917e-16	1	1	2.07361e-16	1	1	1	0.00402191	0.356891	0.738203	1	0.957371	0.851707	0.971234	0.956145	1	0.998332	1	0.663782	1	1	snRNA
RNVU1-7::exon	0.100226	1.94917e-16	1	0.54401	3.32118e-14	1.9939e-16	1	0.0217821	0.00107287	0.431554	0.738203	1	0.957371	0.851707	0.99816	0.956145	1	0.998332	0.778998	0.323805	0.243594	1	snRNA
RNY1::exon	1	1	1	0.992573	2.07361e-16	5.26294e-08	1	0.0577754	8.62147e-06	0.471888	0.738203	1	0.957371	0.851707	0.986208	0.956145	1	0.998332	0.00282893	0.000614004	0.134409	1	misc_RNA
RNY1P11::exon	1	1	1	0.941219	1	1.9939e-16	1	1	0.062808	0.588349	0.738203	1	0.957371	0.856813	0.51384	0.956145	1	0.998332	1	0.186702	1	1	misc_RNA
RNY1P12::exon	1	1	1	1	1	1	1	1.03178e-05	0.00199635	0.468702	0.738203	1	0.957371	0.851707	0.30885	0.956145	1	0.998332	1	0.323805	1	1	misc_RNA
RNY1P13::exon	0.399274	1	1	1	0.000733347	1	1	1	1.03411e-05	0.509377	0.738203	1	0.957371	0.851707	0.99192	0.956145	1	0.998332	1	0.905663	1	1	misc_RNA
RNY1P14::exon	1	1.94917e-16	1	1	1	1	1	1	0.00199635	0.468702	0.738203	1	0.957371	0.851707	0.30885	0.956145	1	0.998332	1	1	1	1	misc_RNA
RNY1P16::exon	1	1	1	0.54158	1	1	1	0.0245501	0	0.612885	0.748331	1	0.957371	0.851707	0.71656	0.956145	1	0.998332	1	0.216447	1	1	misc_RNA
RNY1P5::exon	1	1	1	1	1	4.78198e-13	1	1	5.83309e-12	0.525899	0.738203	1	0.957371	0.851707	0.577645	0.956145	1	0.998332	1	1	1	1	misc_RNA
RNY1P6::exon	1	1	1	1	1	1	1	1	0.0186159	0.508189	0.738203	1	0.957371	0.851707	0.394109	0.956145	1	0.998332	1	0.118029	0.311708	1	misc_RNA
RNY1P7::exon	1	1	1	1	1	1	1	1	0.00199635	0.468702	0.738203	1	0.957371	0.851707	0.30885	0.956145	1	0.998332	1	0.261969	1	1	misc_RNA
RNY3::exon	0.831625	1	1	1	2.07361e-16	0.0669201	1	0.51365	0.0460712	0.368106	0.738203	1	0.964788	0.851707	0.99816	0.956145	1	0.998332	1	0.589923	0.767269	1	misc_RNA
RNY3P10::exon	1	1	1	1	1	1	1	1	0.00199635	0.468702	0.738203	1	0.957371	0.851707	0.30885	0.956145	1	0.998332	1	1	1	1	misc_RNA
RNY3P12::exon	1	1	1	1	1	1	1	0.000487898	0.0682401	0.181018	0.743426	1	0.957371	0.851707	0.48239	0.956145	1	0.998332	1	1	1	1	misc_RNA
RNY3P13::exon	1	1	1	1	1	1	1	1	2.86875e-05	0.504519	0.738203	1	0.957371	0.851707	0.31954	0.956145	1	0.998332	1	1	1	1	misc_RNA
RNY3P14::exon	1	1	1	1	1	1	1	1	1.89835e-05	0.493889	0.738203	1	0.957371	0.851707	0.30885	0.956145	1	0.998332	1	1	1	1	misc_RNA
RNY3P1::exon	1	1	1	1	2.07361e-16	1	1	1	0.00199635	0.468702	0.738203	1	0.957371	0.851707	0.30885	0.956145	1	0.998332	1	1	1	1	misc_RNA
RNY3P2::exon	1	1	1	1	1	1	1	1	4.53672e-06	0.641875	0.738203	1	0.957371	0.851707	0.723743	0.956145	1	0.998332	1	1	1	1	misc_RNA
RNY3P4::exon	7.45683e-09	1	1	1	2.07361e-16	1	1	1	1.62033e-05	0.490571	0.738203	1	0.957371	0.851707	0.30885	0.956145	1	0.998332	1	1	1	1	misc_RNA
RNY3P8::exon	1	1	1	1	2.07361e-16	1	1	1	0.000107251	0.510545	0.738203	1	0.957371	0.851707	0.386911	0.956145	1	0.998332	1	1	1	1	misc_RNA
RNY3P9::exon	1	1	1	1	1	1	1	1	0.0157569	0.508189	0.738203	1	0.957371	0.851707	0.392817	0.956145	1	0.998332	1	1	1	1	misc_RNA
RNY4::exon	0.75998	1	1	1	7.07256e-07	3.00049e-11	1	1.43182e-11	0.0498137	0.206664	0.738203	1	0.957371	0.851707	0.99816	0.956145	1	0.998332	1	1	1	1	misc_RNA
RNY4P10::exon	1	1	1	1	1	1	1	1	0.00199635	0.468702	0.738203	1	0.957371	0.851707	0.30885	0.956145	1	0.998332	1	1	1	1	misc_RNA
RNY4P17::exon	9.86348e-10	1	1	1	1	1	1	1	2.86875e-05	0.504519	0.738203	1	0.957371	0.851707	0.31954	0.956145	1	0.998332	1	1	1	1	misc_RNA
RNY4P18::exon	1	1	1	1	1	1	1	1	0.18899	0.0445727	0.738203	1	0.957371	0.856537	0.62596	0.956145	1	0.998332	1	0.679869	1	1	misc_RNA
RNY4P19::exon	1	1	1	1	1	1	1	1	1.62033e-05	0.490571	0.738203	1	0.957371	0.851707	0.30885	0.956145	1	0.998332	1	1	1	1	misc_RNA
RNY4P20::exon	1	1	1	1	1	1	1	0.00796231	0.174873	0.029732	0.753328	1	0.957371	0.851954	0.609288	0.956145	1	0.998332	1	1	1	1	misc_RNA
RNY4P25::exon	1	1	1	1	1	1	1	6.01701e-08	0.218445	1.23941e-06	0.738203	1	0.980324	0.851707	0.728742	0.956145	1	0.998332	1	1	1	1	misc_RNA
RNY4P27::exon	1	1	1	1	1	1	1	1	0.00199635	0.468702	0.738203	1	0.957371	0.851707	0.30885	0.956145	1	0.998332	1	0.323805	1	1	misc_RNA
RNY4P28::exon	1	1	1	1	1	1	1	1	0.0157569	0.508189	0.738203	1	0.957371	0.851707	0.392817	0.956145	1	0.998332	1	1	1	1	misc_RNA
RNY4P36::exon	1	1	1	1	1	1	1	1.03178e-05	0.00199635	0.468702	0.738203	1	0.957371	0.851707	0.30885	0.956145	1	0.998332	1	1	1	1	misc_RNA
RNY4P3::exon	1	1	1	1	1	1	1	0.00152496	0.104401	0.233412	0.738203	1	0.957371	0.851707	0.533614	0.956145	1	0.998332	1	1	1	1	misc_RNA
RNY4P6::exon	1	1	1	1	1	1	1	1	0.00199635	0.468702	0.738203	1	0.957371	0.851707	0.30885	0.956145	1	0.998332	1	1	1	1	misc_RNA
ROBO1::exon	6.3885e-16	1.94917e-16	1	1	2.07361e-16	1.9939e-16	1	0.00849025	0.0190383	0.365473	0.738203	1	0.957371	0.908965	0.455837	0.956145	1	0.998332	1	1	1	1	protein_coding
ROBO1::intron	0.000259438	1.94917e-16	1	1	2.07361e-16	1.9939e-16	1	3.10489e-16	0.00199635	0.323891	0.738203	1	0.957371	0.851707	0.995476	0.956145	1	0.998332	1	1	1	1	protein_coding
ROBO2::exon	6.3885e-16	1.94917e-16	1	1	2.07361e-16	1.9939e-16	1	0.000247853	0.00151543	0.468702	0.738203	1	0.957371	0.851707	0.969362	0.956145	1	0.998332	1	1	1	1	protein_coding
ROBO2::intron	1.7941e-05	1.94917e-16	1	1	2.07361e-16	1.9939e-16	1	3.10489e-16	0.00460351	0.212127	0.738203	1	0.957371	0.851707	0.79296	0.956145	0.745465	0.998332	1	1	1	1	protein_coding
ROBO3::exon	6.3885e-16	1	1	0.0194538	1	1	1	1	0.225304	0.0816774	0.738203	1	0.957371	0.898292	0.708099	0.956145	1	0.998332	1.0461e-15	1.3824e-15	3.57046e-07	1	processed_transcript
ROBO3::intron	0.000154589	1	1	0.0195275	2.07361e-16	1	1	0.197479	0.564426	0.559794	0.738203	1	0.957371	0.851707	0.30885	0.956145	1	0.998332	0.00316325	1.3824e-15	0.00146468	1	processed_transcript
ROBO4::exon	5.72357e-08	1	1	1	1	1	1	4.66318e-13	0.00199635	0.468702	0.738203	1	0.957371	0.851707	0.30885	0.956145	1	0.998332	1	0.261969	1	1	retained_intron
ROBO4::intron	1	1.94917e-16	1	1	2.07361e-16	1.9939e-16	1	3.10489e-16	0.00199635	0.468702	0.738203	1	0.957371	0.851707	0.30885	0.956145	1	0.998332	1.0461e-15	0.261969	0.220127	1	retained_intron
ROCK1::exon	6.3885e-16	1.94917e-16	1	1	2.07361e-16	1.9939e-16	1	3.10489e-16	0.00199635	0.365518	0.738203	1	0.957371	0.851707	0.88329	0.956145	0.198499	0.998332	0.0103725	0.155606	1	1	retained_intron
ROCK1::intron	0.0190112	1.94917e-16	1	1	2.07361e-16	1.9939e-16	1	3.10489e-16	0.000449136	0.440731	0.738203	1	0.957371	0.851707	0.772362	0.956145	1	0.998332	1	0.83045	0.995781	1	retained_intron
ROCK1P1::exon	1	1	1	1	2.07361e-16	1	1	3.10489e-16	0.178183	0.400088	0.748428	1	0.957371	0.851707	0.601993	0.956145	1	0.998332	1	1	1	1	processed_transcript
ROCK1P1::intron	1	1.94917e-16	1	0.686404	2.07361e-16	1.9939e-16	1	3.10489e-16	0.000318657	0.549738	0.738203	1	0.957371	0.851954	0.406043	0.956145	1	0.998332	1	1	0.283976	1	processed_transcript
ROCK2::exon	6.13152e-07	1.94917e-16	1	1	2.07361e-16	1.9939e-16	1	1.16378e-14	0.00661444	0.401042	0.738203	1	0.957371	0.851707	0.99816	0.956145	1	0.998332	0.143008	0.0721441	1	1	nonsense_mediated_decay
ROCK2::intron	0.00608483	1.94917e-16	1	0.790342	2.07361e-16	1.9939e-16	1	3.10489e-16	0.00573855	0.234402	0.749611	0.759987	0.957371	0.851707	0.753394	0.956145	1	0.998332	0.000871982	0.00692424	0.443074	1	nonsense_mediated_decay
ROGDI::exon	2.578e-12	1.94917e-16	1	0.498017	1	1	1	1	0.00109658	0.362826	0.738203	1	0.957371	0.933884	0.843915	0.956145	1	0.998332	1.31793e-05	1.0922e-13	0.00253846	1	protein_coding
ROGDI::intron	1	1.94917e-16	1	0.271609	2.01962e-12	1	1	1	0.139415	0.369395	0.856537	1	0.957371	0.851707	0.30885	0.959423	1	0.998332	0.0263727	0.0235348	0.21648	1	protein_coding
ROM1::exon	5.72357e-08	1.94917e-16	1	1	1	1	1	1	0.00199635	0.468702	0.738203	1	0.957371	0.851707	0.30885	0.956145	1	0.998332	1	0.0196859	1	1	protein_coding
ROM1::intron	1	1	1	0.677395	1	1	1	1	0.00199635	0.468702	0.738203	1	0.957371	0.851707	0.30885	0.956145	1	0.998332	1	1	1	1	protein_coding
ROMO1::exon	1.88616e-06	1	1	1	2.07361e-16	0.0424136	1	1	0.652352	0.176426	0.738203	1	0.960116	0.851707	0.30885	0.956145	1	0.998332	1.51983e-05	2.25064e-05	0.397292	1	protein_coding
ROMO1::intron	1	1.70991e-11	1	0.918559	1	1	1	0.144502	5.07765e-08	0.468702	0.738203	1	0.957371	0.876618	0.838047	0.956145	1	0.998332	1	0.664774	0.629706	1	protein_coding
ROPN1::intron	8.95061e-10	1.94917e-16	1	1	2.07361e-16	1.9939e-16	1	3.10489e-16	2.0291e-05	0.496858	0.738203	1	0.957371	0.851707	0.30885	0.956145	1	0.998332	1	0.332641	1	1	protein_coding
ROPN1B::exon	1	1	1	1	1	1	1	1	0.00199635	0.468702	0.738203	1	0.957371	0.851707	0.30885	0.956145	1	0.998332	1	1	1	1	protein_coding
ROPN1B::intron	1	1.94917e-16	1	0.603916	1	1.9939e-16	1	1	0.00199635	0.468702	0.738203	1	0.957371	0.851707	0.30885	0.956145	1	0.998332	1.0461e-15	1.47413e-05	1.59272e-05	1	protein_coding
ROPN1L::exon	2.58827e-09	1.94917e-16	1	0.694691	2.07361e-16	1	1	1	3.08194e-05	0.508189	0.738203	1	0.957371	0.851707	0.31954	0.956145	1	0.998332	1	1	1	1	processed_transcript
ROPN1L::intron	0.000118031	1.94917e-16	1	0.720058	2.07361e-16	1.9939e-16	1	3.10489e-16	0.000398287	0.712675	0.824698	1	0.957371	0.851707	0.753356	0.956145	1	0.998332	1	0.0113045	0.564879	1	processed_transcript
ROR1-AS1::exon	1	1	1	1	1	1.9939e-16	1	1	0.00199635	0.468702	0.738203	1	0.957371	0.851707	0.30885	0.956145	1	0.998332	1	1	1	1	antisense
ROR1-AS1::intron	1.85609e-07	1	1	1	1	1.9939e-16	1	4.88333e-05	0.0186159	0.508189	0.738203	1	0.957371	0.851707	0.394109	0.956145	1	0.998332	1	1	1	1	antisense
ROR1::exon	1.66908e-12	1.94917e-16	1	1	2.07361e-16	1.9939e-16	1	7.84186e-07	0.00269048	0.468702	0.738203	1	0.957371	0.851707	0.975911	0.956145	1	0.998332	8.31837e-06	0.0808517	0.370083	1	protein_coding
ROR1::intron	0.000490209	1.94917e-16	1	1	2.07361e-16	1.9939e-16	1	3.10489e-16	0.000282491	0.468702	0.738203	1	0.957371	0.851707	0.902736	0.956145	1	0.998332	1	0.742331	1	1	protein_coding
ROR2::exon	6.86288e-11	1	1	0.0216365	1	1.9939e-16	1	1	6.24032e-05	0.527859	0.748428	1	0.957371	0.851707	0.328194	0.956145	1	0.998332	1	3.91465e-07	3.42268e-09	1	processed_transcript
ROR2::intron	3.533e-10	1.94917e-16	1	0.374848	2.07361e-16	1.9939e-16	1	1.69341e-10	2.01608e-05	0.468702	0.738203	1	0.957371	0.851707	0.917546	0.956145	1	0.998332	1.3332e-06	0.000189593	0.0293072	1	processed_transcript
RORA::exon	0.105973	1.94917e-16	1	1	2.07361e-16	1.9939e-16	1	3.10489e-16	0.0108275	0.468702	0.738203	1	0.957371	0.978828	0.599021	0.956145	1	0.998332	1	1	1	1	retained_intron
RORA::intron	0.000268338	1.94917e-16	1	1	2.07361e-16	1.9939e-16	1	3.10489e-16	0.0035585	0.301106	0.738203	1	0.957371	0.851707	0.940525	0.956145	1	0.998332	1	1	1	1	retained_intron
RORB::exon	3.85883e-06	1.94917e-16	1	1	2.07361e-16	1.9939e-16	1	1.55591e-09	0.00199635	0.468702	0.738203	1	0.959755	0.851707	0.764941	0.956145	1	0.998332	1	1	1	1	protein_coding
RORB::intron	5.11573e-13	1.94917e-16	1	1	2.07361e-16	1.9939e-16	1	3.10489e-16	0.0702792	0.183664	0.757741	1	0.981714	0.851707	0.985539	0.956145	1	0.998332	1	0.255743	0.509275	1	protein_coding
RORC::exon	1	1	1	1	1	1	1	1	0.00199635	0.468702	0.738203	1	0.957371	0.851707	0.30885	0.956145	1	0.998332	1	0.0196859	1	1	protein_coding
RORC::intron	1	1.94917e-16	1	0.0120306	1	1.9939e-16	1	3.10489e-16	0.00199635	0.468702	0.738203	1	0.957371	0.851707	0.30885	0.956145	1	0.998332	1	1.10903e-05	1	1	protein_coding
ROS1::exon	1.93636e-08	1.94917e-16	1	1	1	1.9939e-16	1	1.03178e-05	0.00199635	0.468702	0.738203	1	0.957371	0.851707	0.30885	0.956145	1	0.998332	1	1	1	1	protein_coding
ROS1::intron	0.000775871	1.94917e-16	1	1	2.07361e-16	1.9939e-16	1	3.10489e-16	0.0296673	0.468702	0.738203	1	0.957371	0.851707	0.872273	0.956145	1	0.998332	1	1	1	1	protein_coding
RP1::exon	1	1	1	1	1	1.9939e-16	1	1.03178e-05	0.00199635	0.468702	0.738203	1	0.957371	0.851707	0.30885	0.956145	1	0.998332	1	1	1	1	processed_transcript
RP1::intron	1	1	1	1	1	1.9939e-16	1	1	0.00199635	0.468702	0.738203	1	0.957371	0.851707	0.30885	0.956145	1	0.998332	1	0.261969	1	1	processed_transcript
RP1L1::exon	1	1	1	1	1	1	1	1.03178e-05	0.00199635	0.468702	0.738203	1	0.957371	0.851707	0.30885	0.956145	1	0.998332	1	0.0330682	1	1	processed_transcript
RP1L1::intron	1	1.94917e-16	1	0.497889	2.07361e-16	1	1	3.10489e-16	0.0614277	0.192975	0.743426	1	0.957371	0.851707	0.473022	0.956145	1	0.998332	1.0461e-15	0.0250735	0.109219	1	processed_transcript
RP9::exon	0.0264082	1.94917e-16	1	1	2.07361e-16	1	1	1	0.509124	0.468702	0.738203	1	0.957371	0.851707	0.909715	0.956145	9.4253e-05	0.998332	1	1	1	1	protein_coding
RP9::intron	1.75071e-06	1.94917e-16	1	0.677395	2.07361e-16	1.9939e-16	1	3.10489e-16	0.00520343	0.832226	0.91288	1	0.957371	0.851707	0.859944	0.956145	1	0.998332	1	0.696178	0.0533091	1	protein_coding
RP9P::exon	1	1.94917e-16	1	1	1	1	1	7.96482e-12	7.0522e-05	0.468702	0.745067	1	0.957371	0.851707	0.648572	0.956145	1	0.998332	1	0.706813	1	1	transcribed_unprocessed_pseudogene
RP9P::intron	2.16457e-05	1.94917e-16	1	0.674584	2.07361e-16	1.9939e-16	1	3.10489e-16	0.00242498	0.468702	0.855473	1	0.957371	0.851707	0.981937	0.956145	1	0.998332	1	0.0314456	0.026719	1	transcribed_unprocessed_pseudogene
RPA1::exon	6.3885e-16	1.94917e-16	1	1	2.07361e-16	1.9939e-16	1	9.23258e-16	0.0394011	0.245134	0.738203	1	0.957371	0.851707	0.691562	0.956145	0.429211	0.998332	2.26959e-05	0.0458415	0.458267	1	protein_coding
RPA1::intron	5.01579e-06	1.94917e-16	1	1	2.07361e-16	1.9939e-16	1	3.10489e-16	0.0324063	0.192285	0.74961	1	0.957371	0.851707	0.830037	0.956145	1	0.998332	1	0.555558	0.920893	1	protein_coding
RPA2::exon	6.3885e-16	1.94917e-16	1	1	2.07361e-16	1.9939e-16	1	1.08327e-10	0.139835	0.0487703	0.738203	1	0.957371	0.851707	0.99816	0.956145	1	0.998332	1	1	1	1	protein_coding
RPA2::intron	0.0128544	1.94917e-16	1	1	2.07361e-16	1.9939e-16	1	3.10489e-16	0.0553474	0.153512	0.82655	1	0.957371	0.902525	0.467262	0.956145	0.197026	0.998332	0.00664561	1	1	1	protein_coding
RPA2P1::exon	1	1.94917e-16	1	1	1	1	1	1	0.00199635	0.468702	0.738203	1	0.957371	0.851707	0.30885	0.956145	1	0.998332	1	1	1	1	processed_pseudogene
RPA2P2::exon	5.72357e-08	1	1	1	1	1	1	1	0.00199635	0.468702	0.738203	1	0.957371	0.851707	0.30885	0.956145	1	0.998332	1	1	0.220127	1	processed_pseudogene
RPA3::exon	0.000209116	8.58562e-08	1	1	2.07361e-16	1.95279e-08	1	4.18861e-07	0.0875157	0.468702	0.738203	1	0.957371	0.851707	0.610921	0.956145	1	0.998771	1	1	1	1	protein_coding
RPA3::intron	0.056261	1.94917e-16	1	1	2.07361e-16	1.9939e-16	1	3.10489e-16	0.484789	2.34345e-05	0.738203	1	0.957371	0.851707	0.87037	0.97107	1	0.998332	1	1	1	1	protein_coding
RPAIN::exon	9.77648e-06	1.94917e-16	1	1	2.07361e-16	6.7536e-08	1	2.45061e-07	0.251904	0.404156	0.738203	1	0.957371	0.867085	0.30885	0.956145	1	0.998332	1	1	1	1	nonsense_mediated_decay
RPAIN::intron	0.0182	1.94917e-16	1	1	2.07361e-16	1.9939e-16	1	3.10489e-16	0.00567301	0.21684	0.738203	1	0.957371	0.862373	0.827125	0.956145	1	0.998332	1	0.836301	1	1	nonsense_mediated_decay
RPAP1::exon	6.3885e-16	9.83664e-07	1	0.572653	2.07361e-16	1.9939e-16	1	0.0763873	0.0555685	0.122388	0.738203	1	0.957371	0.948509	0.938983	0.956145	1	0.998332	1.0461e-15	7.79873e-12	0.794031	1	retained_intron
RPAP1::intron	1.71611e-06	1.94917e-16	1	0.564392	1.28496e-08	1.9939e-16	1	3.10489e-16	0.0279599	0.302273	0.8418	1	0.957371	0.851707	0.988211	0.956145	1	0.998332	1.14737e-10	0.00113138	0.483222	1	retained_intron
RPAP2::exon	0.000159576	1.94917e-16	1	1	2.07361e-16	1.9939e-16	1	3.10489e-16	6.53048e-05	0.468702	0.738203	1	0.957371	0.901481	0.99816	0.956145	1	0.998332	0.475219	0.335268	1	1	protein_coding
RPAP2::intron	0.0381163	1.94917e-16	1	1	2.07361e-16	1.9939e-16	1	3.10489e-16	0.00322434	0.239981	0.738203	1	0.957371	0.851707	0.888087	0.956145	1	0.998332	1	0.535753	1	1	protein_coding
RPAP3::exon	1.77584e-14	1.94917e-16	1	1	2.07361e-16	1.9939e-16	1	5.41582e-15	0.211472	0.00289544	0.738203	1	0.957371	0.875847	0.99816	0.956145	0.139136	0.998332	1	1	0.941369	1	protein_coding
RPAP3::intron	0.000704448	1.94917e-16	1	1	2.07361e-16	1.9939e-16	1	3.10489e-16	0.0442981	0.164003	0.738203	1	0.957371	0.851707	0.99816	0.963645	1	0.998332	0.0084521	0.259729	0.706277	1	protein_coding
RPARP-AS1::exon	0.00149351	1.94917e-16	1	1	2.06089e-06	1.9939e-16	1	3.10489e-16	0.11997	0.00294936	0.744907	1	0.957371	0.897581	0.980681	0.956145	1	0.998332	5.38438e-06	0.539242	1	1	lincRNA
RPARP-AS1::intron	6.3885e-16	1.94917e-16	1	0.40668	2.07361e-16	1.9939e-16	1	3.10489e-16	0.536536	0.183664	0.738203	1	0.957371	0.989375	0.954745	0.956145	1	0.998332	1	0.000138726	0.111111	1	lincRNA
RPE65::exon	1	1	1	1	1	1	1	1.52609e-15	0.00199635	0.468702	0.738203	1	0.957371	0.851707	0.30885	0.956145	1	0.998332	1	1	1	1	protein_coding
RPE65::intron	6.3885e-16	1.94917e-16	1	0.603916	2.07361e-16	1	1	3.10489e-16	0.00199635	0.468702	0.738203	1	0.957371	0.851707	0.30885	0.956145	1	0.998332	1	1	1	1	protein_coding
RPE::exon	4.57565e-05	1.94917e-16	1	1	2.07361e-16	1.9939e-16	1	3.10489e-16	0.0115297	0.28179	0.738203	1	0.957371	0.851707	0.775208	0.956145	0.84004	0.998332	1	0.884752	1	1	protein_coding
RPE::intron	0.135574	1.94917e-16	1	1	2.07361e-16	1.9939e-16	1	3.10489e-16	0.00469651	0.304247	0.748268	0.681397	0.957371	0.851707	0.691713	0.956145	1	0.998332	0.355762	0.411762	0.891215	1	protein_coding
RPEL1::exon	1	1	1	1	1	1	1	1	0.0648123	0.196215	0.738203	1	0.957371	0.851707	0.461544	0.956145	1	0.998332	1	0.478002	1	1	protein_coding
RPEP3::exon	1	1	1	1	1	1.9939e-16	1	1	1.89835e-05	0.493889	0.738203	1	0.957371	0.851707	0.30885	0.956145	1	0.998332	1	1	1	1	processed_pseudogene
RPF1::exon	5.56427e-13	1.94917e-16	1	1	2.07361e-16	1	1	9.23258e-16	0.0415239	0.264642	0.738203	1	0.957371	0.851707	0.706032	0.956145	0.293588	0.998456	1	1	1	1	protein_coding
RPF1::intron	1	1.94917e-16	1	0.824649	2.07361e-16	1.9939e-16	1	3.10489e-16	8.60393e-14	0.512478	0.738203	1	0.957371	0.941633	0.939712	0.956145	1	0.998332	1	0.521349	0.894852	1	protein_coding
RPF2::exon	6.3885e-16	1.94917e-16	1	1	2.07361e-16	1.9939e-16	1	3.10489e-16	0.00523398	0.331397	0.738203	1	0.957371	0.859664	0.99816	0.956145	1	0.998332	1	0.261969	1	1	protein_coding
RPF2::intron	0.00142557	1.94917e-16	1	1	2.07361e-16	1.9939e-16	1	3.10489e-16	0.0167637	0.297249	0.82565	1	0.957371	0.883362	0.394109	0.956145	1	0.998332	0.443046	0.947139	0.983939	1	protein_coding
RPF2P1::exon	1	1	1	1	1	1	1	1.74163e-07	6.24032e-05	0.527859	0.748428	1	0.957371	0.851707	0.328194	0.956145	1	0.998332	1	1	1	1	processed_pseudogene
RPGRIP1::exon	5.72357e-08	1	1	1	1	1.9939e-16	1	1.03178e-05	0.00199635	0.468702	0.738203	1	0.957371	0.851707	0.30885	0.956145	1	0.998332	1	1	1	1	protein_coding
RPGRIP1::intron	1.22219e-06	1.94917e-16	1	1	2.07361e-16	1.9939e-16	1	3.10489e-16	0.0462301	0.53704	0.743472	1	0.957371	0.851707	0.461544	0.956145	1	0.998332	1	0.000133424	1	1	protein_coding
RPGRIP1L::exon	0.00684488	1.94917e-16	1	1	2.07361e-16	1.9939e-16	1	7.26562e-13	0.000278786	0.468702	0.738203	0.00582913	0.957371	0.857668	0.991023	0.956145	2.98024e-07	0.998332	0.000220835	0.358175	1	1	protein_coding
RPGRIP1L::intron	0.00270628	1.94917e-16	1	1	2.07361e-16	1.9939e-16	1	3.10489e-16	0.000430771	0.361301	0.741442	1	0.957371	0.851707	0.834905	0.956145	1	0.998332	1	0.783269	1	1	protein_coding
RPH3A::exon	1	1	1	1	1	1	1	3.10489e-16	0.00199635	0.468702	0.738203	1	0.957371	0.851707	0.30885	0.956145	1	0.998332	1	3.53854e-06	1	1	protein_coding
RPH3A::intron	6.3885e-16	1.94917e-16	1	0.679294	2.07361e-16	1.9939e-16	1	3.10489e-16	1.01028e-06	0.71362	0.738203	1	0.957371	0.884567	0.744374	0.956145	1	0.998332	1	0.016968	0.0737035	1	protein_coding
RPH3AL::exon	1	1.94917e-16	1	7.35876e-11	2.07361e-16	1.9939e-16	1	1	2.80792e-05	0.508189	0.738203	1	0.957371	0.851707	0.30885	0.956145	1	0.998332	1.0461e-15	1.3824e-15	7.76574e-15	1	processed_transcript
RPH3AL::intron	7.74254e-10	1.94917e-16	1	0.0330588	2.07361e-16	1.9939e-16	1	0.0370789	0.033554	0.225459	0.738203	1	0.957371	0.851707	0.99816	0.956145	1	0.998332	1.0461e-15	1.3824e-15	3.31072e-09	1	processed_transcript
RPIA::exon	6.3885e-16	1.94917e-16	1	0.682736	2.07361e-16	1.9939e-16	1	3.10489e-16	0.0406269	0.453135	0.738203	1	0.965728	0.851707	0.99816	0.956145	0.00301608	0.998332	1	0.120228	1	1	protein_coding
RPIA::intron	2.68294e-05	1.94917e-16	1	1	2.07361e-16	1.9939e-16	1	3.10489e-16	0.267432	0.00936086	0.738203	1	0.957371	0.851707	0.99816	0.956145	1	0.998332	1	0.0388569	0.703403	1	protein_coding
RPL10A::exon	4.93253e-05	0.0106005	1	1	2.07361e-16	0.00042239	1	0.147827	0.0968247	0.179249	0.738203	1	0.957371	0.851707	0.895719	0.956145	1	0.998332	0.156722	1	1	1	processed_transcript
RPL10A::intron	1.62917e-10	1.94917e-16	1	0.272468	2.07361e-16	1.9939e-16	1	3.10489e-16	0.159809	0.108596	0.738203	1	0.957371	0.851707	0.99816	0.956145	1	0.998332	1	0.181023	0.990016	1	processed_transcript
RPL10AP1::exon	1	1	1	1	1	1.9939e-16	1	1	0.00199635	0.468702	0.738203	1	0.957371	0.851707	0.30885	0.956145	1	0.998332	1	1	1	1	processed_pseudogene
RPL10AP2::exon	1	1	1	1	2.07361e-16	1.9939e-16	1	0.0516253	0.000402999	0.468702	0.738203	1	0.957371	0.851707	0.622774	0.956145	1	0.998332	1	1	1	1	processed_pseudogene
RPL10AP3::exon	1	1	1	1	1	1	1	1	0.00199635	0.468702	0.738203	1	0.957371	0.851707	0.30885	0.956145	1	0.998332	1	1	1	1	processed_pseudogene
RPL10AP5::exon	1	1	1	1	2.07361e-16	1	1	1	0.00199635	0.468702	0.738203	1	0.957371	0.851707	0.30885	0.956145	1	0.998332	1	1	1	1	processed_pseudogene
RPL10AP6::exon	6.3885e-16	1	1	0.739023	2.07361e-16	1	1	1	0.00151944	0.659049	0.738203	1	0.957371	0.895581	0.466059	0.991641	1	0.998332	1	0.0352829	1	1	processed_pseudogene
RPL10P13::exon	1	1	1	1	2.07361e-16	1	1	1	0.00199635	0.468702	0.738203	1	0.957371	0.851707	0.30885	0.956145	1	0.998332	1	0.0559129	0.220127	1	processed_pseudogene
RPL10P14::exon	1	1	1	1	1	1	1	1	0.00199635	0.468702	0.738203	1	0.957371	0.851707	0.30885	0.956145	1	0.998332	1	1	1	1	processed_pseudogene
RPL10P15::exon	1	1	1	0.677395	1	1	1	1	0.00199635	0.468702	0.738203	1	0.957371	0.851707	0.30885	0.956145	1	0.998332	1	0.323805	0.220127	1	processed_pseudogene
RPL10P16::exon	9.31916e-13	1	1	0.643682	2.07361e-16	1	1	2.98989e-07	0.130446	0.591936	0.738203	1	0.957371	0.854611	0.577645	0.956145	1	0.998332	1	0.00325377	0.220127	1	processed_pseudogene
RPL10P17::exon	2.71321e-05	1	1	1	1	1	1	1	0.0712497	0.183664	0.738203	1	0.957371	0.851707	0.464897	0.956145	1	0.998332	1	1	1	1	processed_pseudogene
RPL10P18::exon	5.72357e-08	1.94917e-16	1	1	1	1	1	1	0.00199635	0.468702	0.738203	1	0.957371	0.851707	0.30885	0.956145	1	0.998332	1	1	1	1	processed_pseudogene
RPL10P1::exon	0.0361675	1	1	1	1.04434e-09	1	1	1	0	0.569786	0.738203	1	0.957371	0.851707	0.6537	0.956145	1	0.998332	0.00218614	1	1	1	processed_pseudogene
RPL10P2::exon	1	1	1	1	1	1	1	1	0.0157569	0.508189	0.738203	1	0.957371	0.851707	0.392817	0.956145	1	0.998332	1	1	1	1	processed_pseudogene
RPL10P3::exon	1.11518e-08	1	1	0.160382	2.07361e-16	1.9939e-16	1	1	0.0909502	0.183664	0.910628	1	0.979526	0.851707	0.649164	0.956145	1	0.998332	1.0461e-15	1.3824e-15	0.000269993	1	processed_pseudogene
RPL10P4::exon	1	1	1	1	1	1	1	1	0.0186159	0.508189	0.738203	1	0.957371	0.851707	0.394109	0.956145	1	0.998332	1	0.411045	1	1	processed_pseudogene
RPL10P5::exon	1.93636e-08	1	1	1	2.07361e-16	1	1	1.03178e-05	0.00199635	0.468702	0.738203	1	0.957371	0.851707	0.30885	0.956145	1	0.998332	1	1	1	1	processed_pseudogene
RPL10P6::exon	1	1	1	1	1	1	1	1	2.0291e-05	0.496858	0.738203	1	0.957371	0.851707	0.30885	0.956145	1	0.998332	1	0.332641	1	1	processed_pseudogene
RPL10P7::exon	1	1	1	1	2.07361e-16	1	1	1	0.00199635	0.468702	0.738203	1	0.957371	0.851707	0.30885	0.956145	1	0.998332	1	1	1	1	processed_pseudogene
RPL10P8::exon	1	1	1	1	2.07361e-16	1	1	1	1.89835e-05	0.493889	0.738203	1	0.957371	0.851707	0.30885	0.956145	1	0.998332	1	0.262911	0.220127	1	processed_pseudogene
RPL10P9::exon	4.04529e-06	1.94917e-16	1	1	2.07361e-16	1	1	1	0.154925	0.0324514	0.738203	1	0.957371	0.851707	0.555344	0.956145	1	0.998332	1	0.584626	0.632195	1	processed_pseudogene
RPL11::exon	1.41643e-05	0.0132204	1	1	1.88829e-14	0.019615	1	0.137695	0.109421	0.183664	0.738203	1	0.957407	0.851707	0.749333	0.956145	1	0.998332	1	1	1	1	retained_intron
RPL11::intron	9.72884e-12	1.94917e-16	1	0.895326	2.07361e-16	1.9939e-16	1	3.10489e-16	0.856997	0.162642	0.738203	1	0.957371	0.851707	0.99816	0.956145	1	0.998332	1	0.611769	0.796245	1	retained_intron
RPL11P3::exon	6.3885e-16	1	1	0.682545	1	1	1	3.10489e-16	0.000352604	0.561357	0.765332	1	0.957371	0.851707	0.406043	0.956648	1	0.998332	1	1	0.271587	1	processed_pseudogene
RPL11P4::exon	1	1	1	1	1	1	1	4.66318e-13	0.00199635	0.468702	0.738203	1	0.957371	0.851707	0.30885	0.956145	1	0.998332	1	1	1	1	processed_pseudogene
RPL11P5::exon	1	1	1	1	1	1	1	3.10489e-16	0.0186159	0.508189	0.738203	1	0.957371	0.851707	0.394109	0.956145	1	0.998332	1	1	1	1	processed_pseudogene
RPL12::exon	0.0837973	0.00161712	1	1	5.76131e-05	1	1	1	0.0548906	0.200172	0.738203	1	0.957371	0.851707	0.830679	0.956145	1	0.998332	1	0.861318	1	1	processed_transcript
RPL12::intron	6.25122e-07	4.81645e-11	1	1	0.000692282	2.11621e-08	1	0.0227587	8.94923e-05	0.468702	0.738203	1	0.957371	0.851707	0.947058	0.956145	1	0.998332	0.931867	0.703434	1	1	processed_transcript
RPL12P10::exon	1	1	1	1	1	1	1	1	0.00199635	0.468702	0.738203	1	0.957371	0.851707	0.30885	0.956145	1	0.998332	1.0461e-15	1	1	1	processed_pseudogene
RPL12P11::exon	1	1	1	1	1	1	1	1	0	0.545997	0.738203	1	0.957371	0.851707	0.599288	0.956145	1	0.998332	1	1	1	1	processed_pseudogene
RPL12P12::exon	1	1	1	1	1	1	1	1	0.0881851	0.197398	0.751155	1	0.957371	0.851707	0.52773	0.956145	1	0.998332	1	0.555775	1	1	processed_pseudogene
RPL12P13::exon	0.049321	1	1	1	1	1	1	1	5.00239e-15	0.592888	0.738203	1	0.957371	0.851707	0.687071	0.956145	1	0.998332	1	1	1	1	unprocessed_pseudogene
RPL12P15::exon	3.06018e-15	1	1	1	1	1	1	1	0.00199635	0.468702	0.738203	1	0.957371	0.851707	0.30885	0.956145	1	0.998332	1	1	1	1	processed_pseudogene
RPL12P16::exon	1	1	1	1	1	1	1	0.00458885	0.239391	0.0839911	0.738203	1	0.957371	0.851707	0.735371	0.975663	1	0.998332	1	0.834101	1	1	processed_pseudogene
RPL12P18::exon	1	1	1	1	1	1	1	1	0.000107251	0.510545	0.738203	1	0.957371	0.851707	0.386911	0.956145	1	0.998332	1	1	1	1	processed_pseudogene
RPL12P19::exon	1	1	1	1	1	1	1	1	0.067323	0.180457	0.740454	1	0.957371	0.851707	0.477152	0.956145	1	0.998332	1	1	1	1	processed_pseudogene
RPL12P1::exon	1	1	1	1	1	1	1	1	0.00199635	0.468702	0.738203	1	0.957371	0.851707	0.30885	0.956145	1	0.998332	1	0.323805	0.220127	1	processed_pseudogene
RPL12P20::exon	1	1	1	1	1	1	1	1	5.83309e-12	0.525899	0.738203	1	0.957371	0.851707	0.577645	0.956145	1	0.998332	1	1	1	1	processed_pseudogene
RPL12P25::exon	1	1	1	1	1	1	1	1	0.0186159	0.508189	0.738203	1	0.957371	0.851707	0.394109	0.956145	1	0.998332	1	1	1	1	transcribed_processed_pseudogene
RPL12P27::exon	1	1	1	1	1	1	1	1	0.0712497	0.183664	0.738203	1	0.957371	0.851707	0.464897	0.956145	1	0.998332	1	1	1	1	processed_pseudogene
RPL12P28::exon	1	1	1	1	1	1.9939e-16	1	3.04919e-14	4.46784e-05	0.515224	0.744023	1	0.957371	0.851707	0.320108	0.956145	1	0.998332	1	0.268008	1	1	processed_pseudogene
RPL12P29::exon	1	1	1	1	1	1	1	1	0.00199635	0.468702	0.738203	1	0.957371	0.851707	0.30885	0.956145	1	0.998332	1	1	1	1	processed_pseudogene
RPL12P33::exon	3.44546e-08	1	1	0.946503	1	1	1	1	0.0795869	0.716122	0.738203	1	0.957371	0.851707	0.61026	0.977525	1	0.998332	1	1	1	1	processed_pseudogene
RPL12P34::exon	5.72357e-08	1	1	1	1	1	1	1	0.00199635	0.468702	0.738203	1	0.957371	0.851707	0.30885	0.956145	1	0.998332	1	1	1	1	processed_pseudogene
RPL12P35::exon	1	1	1	1	1	1	1	1	0.00199635	0.468702	0.738203	1	0.957371	0.851707	0.30885	0.956145	1	0.998332	1	1	0.220127	1	processed_pseudogene
RPL12P37::exon	1	1	1	0.797728	1	1	1	1	0.0605487	0.192285	0.744907	1	0.957371	0.851707	0.476571	0.956145	1	0.998332	1	0.0283435	1	1	processed_pseudogene
RPL12P38::exon	1	1	1	1	2.07361e-16	1.9939e-16	1	3.2536e-14	0.0648123	0.196215	0.738203	1	0.957371	0.851707	0.461544	0.956145	1	0.998332	1	0.478002	1	1	processed_transcript
RPL12P41::exon	1	1	1	1	1	1	1	1	0.00199635	0.468702	0.738203	1	0.957371	0.851707	0.30885	0.956145	1	0.998332	1	0.323805	1	1	processed_pseudogene
RPL12P42::exon	1	1	1	1	1	1	1	1	0.00199635	0.468702	0.738203	1	0.957371	0.851707	0.30885	0.956145	1.78007e-14	0.998332	1	1	1	1	processed_pseudogene
RPL12P44::exon	1	1	1	1	1	1	1	1	0.00199635	0.468702	0.738203	1	0.957371	0.851707	0.30885	0.956145	1	0.998332	1	1	1	1	processed_pseudogene
RPL12P45::exon	1	1.94917e-16	1	1	1	1	1	1	0.00199635	0.468702	0.738203	1	0.957371	0.851707	0.30885	0.956145	1	0.998332	1	1	1	1	processed_pseudogene
RPL12P45::intron	1	1.94917e-16	1	1	1	1	1	1.03178e-05	0.00199635	0.468702	0.738203	1	0.957371	0.851707	0.30885	0.956145	1	0.998332	1	1	1	1	processed_pseudogene
RPL12P46::exon	1	1	1	1	1	1	1	1	0.00199635	0.468702	0.738203	1	0.957371	0.851707	0.30885	0.956145	1	0.998332	1	1	1	1	processed_pseudogene
RPL12P4::exon	1	1	1	1	1	1	1	1	0.000557195	0.468702	0.738203	1	0.977704	0.851707	0.829729	0.956145	1	0.998332	1	1	0.643192	1	processed_pseudogene
RPL12P5::exon	1	1	1	1	1	1	1	1	1.62033e-05	0.490571	0.738203	1	0.957371	0.851707	0.30885	0.956145	1	0.998332	1	1	1	1	processed_pseudogene
RPL12P6::exon	1	1	1	1	1	1	1	1	0.0167764	0.534017	0.738203	1	0.957371	0.851707	0.406153	0.956145	1	0.998332	1	1	1	1	processed_pseudogene
RPL12P8::exon	0.00040325	1	1	1	1	1	1	1	0.181067	0.400257	0.775024	1	0.957371	0.851707	0.626261	0.956145	1	0.998332	1	1	1	1	processed_pseudogene
RPL13::exon	7.56977e-06	1.29889e-06	1	1	2.07361e-16	1.9939e-16	1	0.476766	0.106161	0.152096	0.738203	1	0.957371	0.851707	0.919653	0.956145	1	0.998332	1	1	1	1	protein_coding
RPL13::intron	6.3885e-16	1.94917e-16	1	1	6.31251e-08	3.12688e-10	1	0.301569	1.19461e-09	0.505318	0.738203	1	0.957371	0.851707	0.913636	0.956145	1	0.998332	1	1	1	1	protein_coding
RPL13A::exon	0.000101836	0.0334053	1	1	2.07361e-16	1.9939e-16	1	1	0.038173	0.224238	0.738203	1	0.957371	0.851707	0.932179	0.956145	1	0.998332	0.643682	0.811927	1	1	retained_intron
RPL13A::intron	6.3885e-16	1.94917e-16	1	1	2.07361e-16	1.9939e-16	1	7.28871e-06	0.000532712	0.468702	0.738203	1	0.957371	0.851707	0.99816	0.956145	1	0.998332	0.0706622	0.827897	1	1	retained_intron
RPL13AP17::exon	5.72357e-08	1	1	1	1	1	1	1	0.00199635	0.468702	0.738203	1	0.957371	0.851707	0.30885	0.956145	1	0.998332	1	1	1	1	retained_intron
RPL13AP17::intron	1	1	1	1	1	1.9939e-16	1	1.03178e-05	0.00199635	0.468702	0.738203	1	0.957371	0.851707	0.30885	0.956145	1	0.998332	1	0.0330682	1	1	retained_intron
RPL13AP19::exon	1	1	1	1	1	1	1	1	0.00199635	0.468702	0.738203	1	0.957371	0.851707	0.30885	0.956145	1	0.998332	1	1	1	1	processed_pseudogene
RPL13AP20::exon	1	1	1	0.80915	1	1	1	1	0.0682401	0.181018	0.743426	1	0.957371	0.851707	0.48239	0.956145	1	0.998332	1	0.00407351	1	1	processed_pseudogene
RPL13AP23::exon	1	1	1	1	1	1	1	1	0.00199635	0.468702	0.738203	1	0.957371	0.851707	0.30885	0.956145	1	0.998332	1	1	5.03051e-11	1	processed_pseudogene
RPL13AP25::exon	1	1	1	1	1	1	1	1	0.01253	0.236091	0.738203	1	0.957371	0.886376	0.787407	0.95751	1	0.998332	1	0.850798	1	1	processed_pseudogene
RPL13AP3::exon	0.000307169	1	1	1	2.07361e-16	1	1	1	0.172707	0.384069	0.738203	1	0.957371	0.865472	0.631892	0.956648	1	0.998332	1	1	1	1	processed_transcript
RPL13AP5::exon	1	1	1	0.548831	2.07361e-16	1.9939e-16	1	1	0.0972481	0.219558	0.738203	1	0.957371	0.851707	0.526487	0.956145	1	0.998332	1	1	1	1	processed_pseudogene
RPL13AP6::exon	6.3885e-16	1	1	1	1	1	1	1	0.00199635	0.468702	0.738203	1	0.957371	0.851707	0.30885	0.956145	1	0.998332	1	1	1	1	processed_pseudogene
RPL13AP7::exon	0.000734278	1	1	1	1	1	1	1	0.154768	0.571393	0.74637	1	0.957371	0.49268	0.579649	0.956145	1	0.998332	1	0.550262	1	1	processed_pseudogene
RPL13AP::exon	6.10162e-09	1	1	1	1	1	1	1	1.89835e-05	0.493889	0.738203	1	0.957371	0.851707	0.30885	0.956145	1	0.998332	1	1	1	1	processed_pseudogene
RPL13P12::exon	2.29375e-05	1	1	1	1	1	1	1	0.362044	1.10738e-05	0.738203	1	0.957371	0.923197	0.815717	0.956145	1	0.998332	1	0.878274	1	1	processed_pseudogene
RPL13P2::exon	1	1	1	0.793185	1	1	1	0.00100785	0.0712497	0.183664	0.738203	1	0.957371	0.851707	0.464897	0.956145	1	0.998332	1	1	1	1	processed_pseudogene
RPL13P4::exon	1	1	1	1	1	1	1	1	0.266126	0.54599	0.738203	1	0.957371	0.851707	1.61156e-06	0.956145	1	0.998332	1	1	0.835912	1	processed_pseudogene
RPL13P5::exon	1	1.94917e-16	1	1	1	1	1	1	0.00199635	0.468702	0.738203	1	0.957371	0.851707	0.30885	0.956145	1	0.998332	1	0.261969	1	1	processed_transcript
RPL13P6::exon	1	1	1	1	1	1	1	1	0.00199635	0.468702	0.738203	1	0.957371	0.851707	0.30885	0.956145	1	0.998332	1	1	1	1	processed_pseudogene
RPL13P::exon	1	1	1	0.0992689	1	1	1	1	0.0712497	0.183664	0.738203	1	0.957371	0.851707	0.464897	0.956145	1	0.998332	1	1	1	1	processed_pseudogene
RPL14::exon	0.00143932	3.48213e-15	1	1	2.07361e-16	5.62605e-07	1	3.56037e-08	0.00274891	0.43324	0.738203	1	0.957371	0.851707	0.682228	0.956145	1	0.998332	1	1	1	1	retained_intron
RPL14::intron	1.64177e-07	1.94917e-16	1	1	2.07361e-16	1.9939e-16	1	3.10489e-16	0.660219	0.00242784	0.738203	1	0.957371	0.914302	0.993645	0.956145	1	0.998332	1	0.0756034	0.0688936	1	retained_intron
RPL14P1::exon	2.4955e-15	1	1	1	1	1	1	0.00942822	0.303106	3.54597e-13	0.738203	1	0.957371	0.851707	0.797922	0.981756	1	0.998332	1	1	1	1	processed_pseudogene
RPL14P3::exon	1	1	1	1	1	1	1	1	0.00199635	0.468702	0.738203	1	0.957371	0.851707	0.30885	0.956145	1	0.998332	1	1	1	1	processed_pseudogene
RPL15::exon	0.000860214	1.76068e-07	1	1	2.07361e-16	1.9837e-05	1	0.000192243	0.0657078	0.198465	0.738203	1	0.957371	0.851707	0.99816	0.956145	1	0.998332	1	1	1	1	protein_coding
RPL15::intron	1.67452e-06	1.94917e-16	1	1	2.07361e-16	1.9939e-16	1	1.41193e-13	0.061611	0.183664	0.738203	1	0.957371	0.851707	0.843445	0.956145	1	0.998332	0.353762	1	1	1	protein_coding
RPL15P14::exon	1	1	1	1	1	1	1	3.10489e-16	0.000272042	0.56102	0.768263	1	0.957371	0.856537	0.39654	0.956145	1	0.998332	1	1	1	1	processed_pseudogene
RPL15P18::exon	6.10162e-09	1	1	0.603916	2.07361e-16	1	1	2.59442e-06	1.89835e-05	0.493889	0.738203	1	0.957371	0.851707	0.30885	0.956145	1	0.998332	1	1	1	1	processed_pseudogene
RPL15P20::exon	1	1	1	1	1.44529e-15	1	1	1	0	0.589781	0.738203	1	0.957371	0.851707	0.643136	0.956145	1	0.998332	1	1	0.0891749	1	processed_pseudogene
RPL15P21::exon	1.93636e-08	1	1	1	1	1.9939e-16	1	1	0.00199635	0.468702	0.738203	1	0.957371	0.851707	0.30885	0.956145	1	0.998332	1	1	1	1	processed_pseudogene
RPL15P2::exon	1	1	1	1	2.07361e-16	1	1	1	0.0712497	0.183664	0.738203	1	0.957371	0.851707	0.464897	0.956145	1	0.998332	1	1	1	1	processed_pseudogene
RPL15P3::exon	6.3885e-16	1	1	0.196726	2.07361e-16	1	1	3.10489e-16	0.000375008	0.592379	0.797252	1	0.957371	0.867978	0.39856	0.956145	1	0.998332	1	0.0406945	0.220127	1	processed_pseudogene
RPL17::exon	0.0300959	0.368649	1	1	2.70063e-08	3.79798e-05	1	0.245411	0.206971	0.165839	0.738203	1	0.959987	0.851707	0.803782	0.956145	1	0.998332	1	1	1	1	protein_coding
RPL17::intron	6.3885e-16	1.94917e-16	1	1	2.38532e-08	1.93262e-09	1	5.91318e-12	0.00545543	0.450715	0.738203	1	0.957371	0.851707	0.99816	0.956145	1	0.998332	1	0.879072	1	1	protein_coding
RPL17P10::exon	1	1	1	1	1	1	1	1	0.00199635	0.468702	0.738203	1	0.957371	0.851707	0.30885	0.956145	1	0.998332	1	1	1	1	processed_pseudogene
RPL17P11::exon	1	1	1	1	1	1	1	1	1.62033e-05	0.490571	0.738203	1	0.957371	0.851707	0.30885	0.956145	1	0.998332	1	1	1	1	processed_pseudogene
RPL17P12::exon	1	1	1	1	1	1	1	1.03178e-05	0.00199635	0.468702	0.738203	1	0.957371	0.851707	0.30885	0.956145	1	0.998332	1	1	1	1	processed_pseudogene
RPL17P19::exon	1	1.94917e-16	1	1	1	1	1	1	0.0648123	0.196215	0.738203	1	0.957371	0.851707	0.461544	0.956145	1	0.998332	1	0.406942	0.0017551	1	processed_pseudogene
RPL17P22::exon	1	1	1	1	1	1	1	1	0.00199635	0.468702	0.738203	1	0.957371	0.851707	0.30885	0.956145	1	0.998332	1	1	1	1	processed_pseudogene
RPL17P25::exon	0.000843134	1	1	1	1	1	1	1	0.144979	0.0455805	0.738203	1	0.957371	0.851707	0.544965	0.956145	1	0.998332	1	0.512704	1	1	processed_pseudogene
RPL17P26::exon	1	1	1	1	1	1	1	1	2.0291e-05	0.496858	0.738203	1	0.957371	0.851707	0.30885	0.956145	1	0.998332	1	1	1	1	processed_pseudogene
RPL17P2::exon	1	1.94917e-16	1	1	1	1	1	1	0.00199635	0.468702	0.738203	1	0.957371	0.851707	0.30885	0.956145	1	0.998332	1	1	1	1	processed_pseudogene
RPL17P33::exon	0.0319247	1	1	1	1	1	1	1	0.266126	0.54599	0.738203	1	0.957371	0.851707	1.61156e-06	0.956145	1	0.998332	1	1	1	1	processed_pseudogene
RPL17P34::exon	2.57372e-14	1	1	1	1	1.9939e-16	1	3.67021e-05	0.0157569	0.508189	0.738203	1	0.957371	0.851707	0.392817	0.956145	1	0.998332	1	1	1	1	processed_pseudogene
RPL17P35::exon	1	1	1	1	1	1	1	1	0.00199635	0.468702	0.738203	1	0.957371	0.851707	0.30885	0.956145	1	0.998332	1	1	1	1	processed_pseudogene
RPL17P36::exon	1	1	1	1	1	2.54502e-08	1	1	0.342576	0.564223	0.738203	1	0.957371	0.851707	4.2174e-13	0.956145	1	0.998332	1	1	1	1	processed_pseudogene
RPL17P3::exon	1	1	1	1	1	1	1	1	0.000107251	0.510545	0.738203	1	0.957371	0.851707	0.386911	0.956145	1	0.998332	1	1	1	1	unprocessed_pseudogene
RPL17P43::exon	1	1	1	1	1	1	1	1	5.83309e-12	0.525899	0.738203	1	0.957371	0.851707	0.577645	0.956145	1	0.998332	1	1	1	1	processed_pseudogene
RPL17P50::exon	1	1	1	1	1	1	1	3.10489e-16	0.0623144	0.192975	0.748428	1	0.957371	0.851707	0.485997	0.956145	1	0.998332	1	0.51526	1	1	processed_pseudogene
RPL17P50::intron	1	1.94917e-16	1	1	2.07361e-16	1	1	1.20796e-10	0.00199635	0.468702	0.738203	1	0.957371	0.851707	0.30885	0.956145	1	0.998332	1	1	1	1	processed_pseudogene
RPL17P51::exon	1	1	1	1	1	1	1	1	0.0712497	0.183664	0.738203	1	0.957371	0.851707	0.464897	0.956145	1	0.998332	1	1	1	1	processed_pseudogene
RPL18::exon	1.51037e-10	0.00569228	1	1	6.20814e-16	0.338028	1	0.575832	0.0681189	0.241443	0.738203	1	0.957371	0.851707	0.663624	0.956145	1	0.998332	0.131766	0.687223	1	1	retained_intron
RPL18::intron	0.00101972	1.94917e-16	1	1	2.07361e-16	1.9939e-16	1	0.000124002	0.00475827	0.308626	0.738203	1	0.957371	0.851707	0.7406	0.956145	1	0.998332	0.0278056	0.323805	0.733045	1	retained_intron
RPL18A::exon	0.00304199	0.298338	1	1	0.000179289	0.0709786	1	1	0.0460393	0.129049	0.738203	1	0.957371	0.851707	0.883468	0.956145	1	0.998332	1	1	1	1	retained_intron
RPL18A::intron	6.3885e-16	1.94917e-16	1	0.635508	2.07361e-16	1.9939e-16	1	0.00778549	0.206276	0.463801	0.738203	1	0.957371	0.851707	0.30885	0.975578	1	0.998332	1	0.0186697	0.421675	1	retained_intron
RPL18AP17::exon	1	1	1	1	1	1	1	1	0.00199635	0.468702	0.738203	1	0.957371	0.851707	0.30885	0.956145	1	0.998332	1	1	1	1	processed_pseudogene
RPL18AP3::exon	0.0204959	1	1	1	2.06346e-15	1	1	1	0.188978	0.151426	0.738203	1	0.957371	0.881738	0.964711	0.956145	1	0.998332	1	1	1	1	processed_pseudogene
RPL18AP8::exon	1	1	1	1	1	1	1	1	0.00199635	0.468702	0.738203	1	0.957371	0.851707	0.30885	0.956145	1	0.998332	1	1	1	1	processed_pseudogene
RPL18P10::exon	1	1	1	1	1	1	1	1	0.00199635	0.468702	0.738203	1	0.957371	0.851707	0.30885	0.956145	1	0.998332	1	0.323805	1	1	processed_pseudogene
RPL18P11::exon	1	1	1	1	1	1	1	1	0.00199635	0.468702	0.738203	1	0.957371	0.851707	0.30885	0.956145	1	0.998332	1	1	0.220127	1	processed_pseudogene
RPL18P13::exon	1	1	1	1	1	1	1	1	0.119303	0.538498	0.738203	1	0.957371	0.851707	0.529779	0.956145	1	0.998332	1	1	1	1	processed_pseudogene
RPL19::exon	9.70515e-06	0.966739	1	1	2.22734e-12	0.149717	1	1	0.0254694	0.30082	0.738203	1	0.960116	0.851707	0.652359	0.956145	1	0.998332	1	1	1	1	protein_coding
RPL19::intron	0.0507757	1.94917e-16	1	1	2.07361e-16	1.9939e-16	1	1.39668e-05	0.00199635	0.468702	0.742677	1	0.957371	0.851707	0.99816	0.956145	1	0.998332	1	1	0.980933	1	protein_coding
RPL19P11::exon	1.93636e-08	1	1	1	1	1	1	1	0.00199635	0.468702	0.738203	1	0.957371	0.851707	0.30885	0.956145	1	0.998332	1	1	1	1	processed_pseudogene
RPL19P13::exon	1	1	1	1	1	1	1	1	0.0605487	0.192285	0.744907	1	0.957371	0.851707	0.476571	0.956145	1	0.998332	1	1	1	1	processed_pseudogene
RPL19P14::exon	5.72357e-08	1	1	0.677395	1	1	1	1	0.00199635	0.468702	0.738203	1	0.957371	0.851707	0.30885	0.956145	1	0.998332	1	1	1	1	processed_pseudogene
RPL19P16::exon	1	1	1	1	1	1	1	1	0.0162944	0.570429	0.738203	1	0.957371	0.856537	0.44476	0.956648	1	0.998332	1	0.46188	1	1	processed_pseudogene
RPL19P18::exon	1	1	1	1	1	1	1	1	0.00199635	0.468702	0.738203	1	0.957371	0.851707	0.30885	0.956145	1	0.998332	1	1	1	1	processed_pseudogene
RPL21::exon	0.00164477	1.94917e-16	1	1	0.0892936	0.000579779	1	0.621176	0.218445	0.0788734	0.738203	1	0.957371	0.851707	0.981293	0.956145	1	0.998332	1	1	1	1	protein_coding
RPL21::intron	6.3885e-16	1.94917e-16	1	1	2.07361e-16	1.9939e-16	1	3.10489e-16	0.0159003	0.195997	0.738203	1	0.957371	0.851707	0.99816	0.956145	1	0.998332	0.25285	0.962627	1	1	protein_coding
RPL21P104::exon	5.72357e-08	1	1	1	1	1	1	1	0.00199635	0.468702	0.738203	1	0.957371	0.851707	0.30885	0.956145	1	0.998332	1	1	1	1	processed_pseudogene
RPL21P10::exon	1	1	1	1	1	1.9939e-16	1	1	0.125956	0.238761	0.738203	1	0.982785	0.851707	0.650594	0.981368	1	0.998332	1	1	1	1	processed_pseudogene
RPL21P110::exon	1.15555e-07	1	1	1	1	1	1	1	0.0157569	0.508189	0.738203	1	0.957371	0.851707	0.392817	0.956145	1	0.998332	1	1	1	1	processed_pseudogene
RPL21P116::exon	1	1	1	1	1	1	1	1	0.00199635	0.468702	0.738203	1	0.957371	0.851707	0.30885	0.956145	1	0.998332	1	1	1	1	processed_pseudogene
RPL21P119::exon	1	1	1	1	1	1	1	1	0.000318657	0.549738	0.738203	1	0.957371	0.851954	0.406043	0.956145	1	0.998332	1	1	0.283976	1	processed_pseudogene
RPL21P120::exon	1	1	1	1	2.07361e-16	1	1	1	0.00199635	0.468702	0.738203	1	0.957371	0.851707	0.30885	0.956145	1	0.998332	1	1	1	1	processed_pseudogene
RPL21P121::exon	1	1	1	1	1	1	1	1	0.000107251	0.510545	0.738203	1	0.957371	0.851707	0.386911	0.956145	1	0.998332	1	1	1	1	processed_pseudogene
RPL21P123::exon	1	1	1	1	2.07361e-16	1	1	1.03178e-05	0.00199635	0.468702	0.738203	1	0.957371	0.851707	0.30885	0.956145	1	0.998332	1	1	1	1	transcribed_processed_pseudogene
RPL21P126::exon	1	1	1	1	1	1	1	1	2.0291e-05	0.496858	0.738203	1	0.957371	0.851707	0.30885	0.956145	1	0.998332	1	1	1	1	processed_pseudogene
RPL21P12::exon	1	1	1	1	1	1	1	4.66318e-13	0.00199635	0.468702	0.738203	1	0.957371	0.851707	0.30885	0.956145	1	0.998332	1	1	1	1	processed_pseudogene
RPL21P131::exon	1	1	1	1	1	1	1	1	0.00199635	0.468702	0.738203	1	0.957371	0.851707	0.30885	0.956145	1	0.998332	1	1	1	1	processed_pseudogene
RPL21P135::exon	1	1	1	1	1	1	1	1	0.00199635	0.468702	0.738203	1	0.957371	0.851707	0.30885	0.956145	1	0.998332	1	1	1	1	processed_pseudogene
RPL21P136::exon	1	1.94917e-16	1	1	1	1	1	1.03178e-05	0.00199635	0.468702	0.738203	1	0.957371	0.851707	0.30885	0.956145	1	0.998332	1	1	1	1	processed_pseudogene
RPL21P136::intron	5.56116e-14	1	1	1	1	1	1	1	0.0223485	0.509377	0.738203	1	0.957371	0.851707	0.39856	0.956145	1	0.998332	1	1	1	1	processed_pseudogene
RPL21P16::exon	1	1	1	1	1	1.9939e-16	1	1	0.124184	0.304534	0.738203	1	0.957371	0.851707	0.586124	0.956994	1	0.998332	1	1	1	1	processed_pseudogene
RPL21P1::exon	1	1	1	1	1	1	1	0.000766158	0.0648123	0.196215	0.738203	1	0.957371	0.851707	0.461544	0.956145	1	0.998332	1	1	1	1	processed_pseudogene
RPL21P23::exon	1	1	1	1	1	1	1	1	0.0104016	0.534726	0.738203	1	0.957371	0.851707	0.39856	0.956145	1	0.998332	1	1	1	1	processed_pseudogene
RPL21P28::exon	1	1	1	1	1	1	1	1	1.62033e-05	0.490571	0.738203	1	0.957371	0.851707	0.30885	0.956145	1	0.998332	1	1	1	1	processed_pseudogene
RPL21P2::exon	1	1	1	1	1	1	1	1	0.00199635	0.468702	0.738203	1	0.957371	0.851707	0.30885	0.956145	1	0.998332	1	1	1	1	processed_pseudogene
RPL21P32::exon	1.85609e-07	1	1	1	1	1.9939e-16	1	4.88333e-05	0.0186159	0.508189	0.738203	1	0.957371	0.851707	0.394109	0.956145	1	0.998332	1	1	1	1	processed_pseudogene
RPL21P33::exon	5.72357e-08	1	1	1	1	1	1	1	0.00199635	0.468702	0.738203	1	0.957371	0.851707	0.30885	0.956145	1	0.998332	1	1	1	1	processed_pseudogene
RPL21P3::exon	1	1	1	1	1	1	1	3.10489e-16	1.62033e-05	0.490571	0.738203	1	0.957371	0.851707	0.30885	0.956145	1	0.998332	1	1	1	1	processed_pseudogene
RPL21P40::exon	1	1	1	1	1	1	1	1	1.62033e-05	0.490571	0.738203	1	0.957371	0.851707	0.30885	0.956145	1	0.998332	1	1	1	1	processed_pseudogene
RPL21P42::exon	1.87466e-05	1	1	1	1	1	1	1	0.000243881	0.468702	0.738203	1	0.957371	0.851707	0.621419	0.956145	1	0.998332	1	1	1	1	processed_pseudogene
RPL21P44::exon	1	1	1	1	2.07361e-16	1.9939e-16	1	1	0.00199635	0.468702	0.738203	1	0.957371	0.851707	0.30885	0.956145	1	0.998332	1	1	1	1	processed_pseudogene
RPL21P4::exon	1	1	1	1	1	1	1	1	0.0391034	0.554386	0.738203	1	0.957371	0.851707	0.464897	0.956145	1	0.998332	1	1	1	1	processed_pseudogene
RPL21P50::exon	1	1	1	1	2.07361e-16	1	1	1	0.00199635	0.468702	0.738203	1	0.957371	0.851707	0.30885	0.956145	1	0.998332	1	1	1	1	processed_pseudogene
RPL21P5::exon	1	1	1	1	1	1	1	0.00487466	0	0.600747	0.747074	1	0.957371	0.851707	0.682564	0.956145	1	0.998332	1	1	1	1	processed_pseudogene
RPL21P5::intron	1	1	1	1	1	1	1	1	0.0157569	0.508189	0.738203	1	0.957371	0.851707	0.392817	0.956145	1	0.998332	1	0.326408	1	1	processed_pseudogene
RPL21P65::exon	1.93636e-08	1	1	1	1	1	1	4.66318e-13	0.00199635	0.468702	0.738203	1	0.957371	0.851707	0.30885	0.956145	1	0.998332	1	1	1	1	processed_pseudogene
RPL21P66::exon	1	1	1	1	1	1	1	1	2.0291e-05	0.496858	0.738203	1	0.957371	0.851707	0.30885	0.956145	1	0.998332	1	1	1	1	processed_pseudogene
RPL21P67::exon	1	1	1	1	1	1	1	1	0.0157569	0.508189	0.738203	1	0.957371	0.851707	0.392817	0.956145	1	0.998332	1	1	1	1	processed_pseudogene
RPL21P71::exon	7.45683e-09	1	1	1	1	1	1	1	1.62033e-05	0.490571	0.738203	1	0.957371	0.851707	0.30885	0.956145	1	0.998332	1	1	1	1	processed_pseudogene
RPL21P75::exon	1	1	1	1	1	1	1	1	1.89835e-05	0.493889	0.738203	1	0.957371	0.851707	0.30885	0.956145	1	0.998332	1	1	1	1	processed_pseudogene
RPL21P7::exon	1	1	1	1	1	1	1	1	0.0186159	0.508189	0.738203	1	0.957371	0.851707	0.394109	0.956145	1	0.998332	1	1	1	1	processed_pseudogene
RPL21P7::intron	1	1	1	1	1	1	1	1.03178e-05	0.00199635	0.468702	0.738203	1	0.957371	0.851707	0.30885	0.956145	1	0.998332	1	1	1	1	processed_pseudogene
RPL21P89::exon	1	1.94917e-16	1	1	1	1	1	1	0.00199635	0.468702	0.738203	1	0.957371	0.851707	0.30885	0.956145	1	0.998332	1	1	1	1	processed_pseudogene
RPL21P8::exon	5.72357e-08	1	1	1	1	1	1	1	0.00199635	0.468702	0.738203	1	0.957371	0.851707	0.30885	0.956145	1	0.998332	1	1	1	1	processed_pseudogene
RPL21P90::exon	5.72357e-08	1	1	1	1	1	1	1	0.00199635	0.468702	0.738203	1	0.957371	0.851707	0.30885	0.956145	1	0.998332	1	1	1	1	processed_pseudogene
RPL21P92::exon	1	1	1	1	1	1	1	1	0.0186159	0.508189	0.738203	1	0.957371	0.851707	0.394109	0.956145	1	0.998332	1	1	1	1	processed_pseudogene
RPL21P93::exon	1	1	1	1	1	1	1	1	0.119303	0.538498	0.738203	1	0.957371	0.851707	0.529779	0.956145	1	0.998332	1	1	1	1	processed_pseudogene
RPL21P99::exon	1	1	1	1	1	1	1	1	0.00199635	0.468702	0.738203	1	0.957371	0.851707	0.30885	0.956145	1	0.998332	1	1	1	1	processed_pseudogene
RPL22::exon	0.0094655	5.04717e-11	1	1	2.07361e-16	1.9939e-16	1	0.0513144	0.0326527	0.320678	0.738203	1	0.957371	0.851707	0.99816	0.956145	1	0.998332	1	1	1	1	protein_coding
RPL22::intron	0.000436833	1.94917e-16	1	1	2.07361e-16	1.9939e-16	1	3.10489e-16	0.00456718	0.404898	0.757223	1	0.957371	0.851707	0.99816	0.956145	0.337457	0.998332	1	0.212849	0.320596	1	protein_coding
RPL22L1::exon	0.0327048	1.94917e-16	1	1	2.07361e-16	1	1	3.02556e-15	0.105562	0.285954	0.738203	1	0.98398	0.851707	0.773343	0.956145	1	0.998332	1	0.749399	0.972067	1	protein_coding
RPL22L1::intron	1	1.94917e-16	1	1	2.07361e-16	1.9939e-16	1	3.10489e-16	2.31212e-05	0.468702	0.738203	1	0.957371	0.922704	0.901078	0.956145	1	0.998332	1	0.866859	1	1	protein_coding
RPL22P14::exon	1	1	1	1	1	1	1	1	0.00199635	0.468702	0.738203	1	0.957371	0.851707	0.30885	0.956145	1	0.998332	1	1	1	1	processed_pseudogene
RPL22P16::exon	0.000119192	1	1	0.995609	1	1	1	2.75487e-12	0.16123	0.367014	0.738203	1	0.957371	0.851707	0.619692	0.956648	1	0.998332	1	1	1	1	processed_pseudogene
RPL22P17::exon	1	1	1	1	1	1	1	1	0.00199635	0.468702	0.738203	1	0.957371	0.851707	0.30885	0.956145	1	0.998332	1	1	1	1	processed_pseudogene
RPL22P18::exon	1	1	1	1	1	1.9939e-16	1	1	0.00199635	0.468702	0.738203	1	0.957371	0.851707	0.30885	0.956145	1	0.998332	1	1	1	1	processed_pseudogene
RPL22P19::exon	1	1	1	0.603916	1	1	1	2.89446e-06	1.62033e-05	0.490571	0.738203	1	0.957371	0.851707	0.30885	0.956145	1	0.998332	1	0.0144509	1	1	processed_transcript
RPL22P1::exon	1	2.42345e-11	1	1	1	1	1	0.00575773	5.95911e-11	0.62114	0.753328	1	0.957371	0.851707	0.702702	0.956145	1	0.998332	1	1	1	1	processed_pseudogene
RPL22P20::exon	1.93636e-08	1	1	1	1	1	1	1	0.00199635	0.468702	0.738203	1	0.957371	0.851707	0.30885	0.956145	1	0.998332	1	1	1	1	processed_pseudogene
RPL22P24::exon	1	1	1	1	1	1	1	1	0.0479536	0.559939	0.738203	1	0.957371	0.851707	0.47609	0.956145	1	0.998332	1	1	1	1	processed_pseudogene
RPL22P2::exon	1	1	1	1	1	1	1	1	0.0605487	0.192285	0.740454	1	0.957371	0.851707	0.467262	0.956145	1	0.998332	1	1	1	1	processed_pseudogene
RPL22P3::exon	1	1	1	1	1	1	1	1	0.126556	0.304247	0.738203	1	0.957371	0.883762	0.622459	0.963735	1	0.998332	1	1	1	1	processed_pseudogene
RPL22P7::exon	5.72357e-08	1	1	1	1	1	1	1.03178e-05	0.00199635	0.468702	0.738203	1	0.957371	0.851707	0.30885	0.956145	1	0.998332	1	1	1	1	processed_pseudogene
RPL23::exon	0.00945833	1.34361e-09	1	1	2.07361e-16	1.9939e-16	1	0.00148937	0.172967	0.183664	0.738203	1	0.960259	0.851707	0.898473	0.956145	1	0.998332	1	1	1	1	retained_intron
RPL23::intron	1.72522e-06	1.94917e-16	1	1	2.07361e-16	1.9939e-16	1	1.68931e-06	0.023441	0.230516	0.738203	1	0.957371	0.851707	0.771899	0.956145	1	0.998332	1	0.867775	1	1	retained_intron
RPL23A::exon	0.0046723	0.00826133	1	1	2.07361e-16	0.0171918	1	0.612545	0.0388675	0.226474	0.738203	1	0.957371	0.851707	0.87172	0.956145	1	0.998332	1	1	1	1	protein_coding
RPL23A::intron	6.3885e-16	1.94917e-16	1	1	2.07361e-16	1.9939e-16	1	3.10489e-16	0.212212	0.183664	0.738203	1	0.973708	0.851707	0.611108	0.956648	1	0.998332	0.000176546	0.691548	0.615089	1	protein_coding
RPL23AP10::exon	1.93636e-08	1	1	1	1	1	1	1	0.00199635	0.468702	0.738203	1	0.957371	0.851707	0.30885	0.956145	1	0.998332	1	1	1	1	processed_pseudogene
RPL23AP11::exon	1	1	1	1	1	1	1	1	2.0291e-05	0.496858	0.738203	1	0.957371	0.851707	0.30885	0.956145	1	0.998332	1	1	1	1	processed_pseudogene
RPL23AP16::exon	1.73938e-05	1	1	1	1	1	1	1	0.0648123	0.196215	0.738203	1	0.957371	0.851707	0.461544	0.956145	1	0.998332	1	1	1	1	processed_pseudogene
RPL23AP18::exon	1	1	1	1	1	1	1	3.10489e-16	2.0291e-05	0.496858	0.738203	1	0.957371	0.851707	0.30885	0.956145	1	0.998332	1	1	1	1	processed_pseudogene
RPL23AP19::exon	1	1	1	1	1	1	1	1	0.0301922	0.574295	0.738203	1	0.957371	0.856537	0.465601	0.956145	1	0.998332	1	1	1	1	processed_pseudogene
RPL23AP20::exon	1	1.94917e-16	1	1	2.07361e-16	1	1	3.10489e-16	3.773e-05	0.508189	0.738203	1	0.957371	0.851707	0.327452	0.956145	1	0.998332	1	1	1	1	processed_pseudogene
RPL23AP23::exon	5.72357e-08	1	1	1	1	1	1	1	0.00199635	0.468702	0.738203	1	0.957371	0.851707	0.30885	0.956145	1	0.998332	1	1	1	1	processed_pseudogene
RPL23AP24::exon	1	1	1	1	1	1	1	1	0.0119054	0.54599	0.751155	1	0.957371	0.851707	0.406153	0.956145	1.78007e-14	0.998332	1	1	1	1	processed_pseudogene
RPL23AP26::exon	7.07144e-07	1	1	1	2.07361e-16	1	1	1	0.131637	0.747788	0.432953	1	0.957371	0.916617	0.666946	0.956145	1	0.998332	1	1	1	1	processed_pseudogene
RPL23AP28::exon	1	1	1	1	1	1	1	1.03178e-05	0.00199635	0.468702	0.738203	1	0.957371	0.851707	0.30885	0.956145	1	0.998332	1	1	1	1	processed_pseudogene
RPL23AP2::exon	1	1	1	1	1	1	1	1	1.62033e-05	0.490571	0.738203	1	0.957371	0.851707	0.30885	0.956145	1	0.998332	1	1	1	1	processed_pseudogene
RPL23AP31::exon	1	1	1	1	1	1	1	2.45399e-11	0.01212	0.540731	0.748428	1	0.957371	0.851707	0.402585	0.956145	1	0.998332	1	1	0.289799	1	processed_pseudogene
RPL23AP32::exon	1.93636e-08	1	1	1	1	1	1	1	0.00199635	0.468702	0.738203	1	0.957371	0.851707	0.30885	0.956145	1	0.998332	1	1	1	1	processed_pseudogene
RPL23AP34::exon	1	1	1	1	1	1	1	1	0.000288058	0.566186	0.77259	1	0.957371	0.85768	0.397271	0.956145	1	0.998332	1	0.416979	1	1	processed_pseudogene
RPL23AP35::exon	1	1.94917e-16	1	1	1	1	1	1	0.00199635	0.468702	0.738203	1	0.957371	0.851707	0.30885	0.956145	1	0.998332	1	1	1	1	processed_pseudogene
RPL23AP37::exon	1	1	1	1	1	1	1	1	0.0972563	0.259628	0.738203	1	0.957371	0.851707	0.528069	0.956145	1	0.998332	1	1	1	1	processed_pseudogene
RPL23AP38::exon	1	1	1	1	1	1	1	1	0.0135334	0.527859	0.744023	1	0.957371	0.851707	0.39856	0.956145	1	0.998332	1	1	1	1	processed_pseudogene
RPL23AP3::exon	1	1	1	1	1	1	1	1	0.0186159	0.508189	0.738203	1	0.957371	0.851707	0.394109	0.956145	1	0.998332	1	1	1	1	processed_pseudogene
RPL23AP42::exon	1	1	1	1	2.07361e-16	1	1	1	0.377781	0.220057	0.738203	1	0.957371	0.851707	0.87915	0.956145	1	0.999596	1	1	1	1	processed_pseudogene
RPL23AP43::exon	1	1	1	1	1	1	1	1	0.00199635	0.468702	0.738203	1	0.957371	0.851707	0.30885	0.956145	1	0.998332	1	0.0727467	1	1	processed_pseudogene
RPL23AP44::exon	1	1	1	1	1	1	1	1	0.0157569	0.508189	0.738203	1	0.957371	0.851707	0.392817	0.956145	1	0.998332	1	1	1	1	processed_pseudogene
RPL23AP46::exon	1	1	1	1	1	1	1	1	0.0157569	0.508189	0.738203	1	0.957371	0.851707	0.392817	0.956145	1	0.998332	1	1	1	1	processed_pseudogene
RPL23AP48::exon	1	1	1	1	2.07361e-16	1	1	1	0.00199635	0.468702	0.738203	1	0.957371	0.851707	0.30885	0.956145	1	0.998332	1	1	1	1	processed_pseudogene
RPL23AP49::exon	1	1	1	1	1	1	1	1	0.0972481	0.219558	0.738203	1	0.957371	0.851707	0.526487	0.956145	1	0.998332	1	1	1	1	transcribed_processed_pseudogene
RPL23AP52::exon	1	1	1	1	1	1	1	1	0.0157569	0.508189	0.738203	1	0.957371	0.851707	0.392817	0.956145	1	0.998332	1	0.326408	1	1	processed_pseudogene
RPL23AP53::exon	1	1	1	1	2.07361e-16	1	1	1	0.0107987	0.52742	0.738203	1	0.957371	0.851707	0.394109	0.956145	1	0.998332	1	1	1	1	processed_transcript
RPL23AP54::exon	5.72357e-08	1	1	1	1	1	1	1	0.00199635	0.468702	0.738203	1	0.957371	0.851707	0.30885	0.956145	1	0.998332	1	1	1	1	processed_pseudogene
RPL23AP55::exon	1	1	1	1	1	1	1	1	0.00199635	0.468702	0.738203	1	0.957371	0.851707	0.30885	0.956145	1	0.998332	1	0.0330682	1	1	processed_pseudogene
RPL23AP57::exon	1	1	1	1	1	1	1	1	0.0186159	0.508189	0.738203	1	0.957371	0.851707	0.394109	0.956145	1	0.998332	1	1	1	1	processed_pseudogene
RPL23AP59::exon	5.72357e-08	1	1	1	1	1	1	1	0.00199635	0.468702	0.738203	1	0.957371	0.851707	0.30885	0.956145	1	0.998332	1	1	1	1	processed_pseudogene
RPL23AP61::exon	1	1	1	0.677395	1	1	1	1	1.62033e-05	0.490571	0.738203	1	0.957371	0.851707	0.30885	0.956145	1	0.998332	1	1	1	1	processed_pseudogene
RPL23AP64::exon	1	1	1	1	1	1	1	1	0.00199635	0.468702	0.738203	1	0.957371	0.851707	0.30885	0.956145	1	0.998332	1	0.261969	1	1	processed_pseudogene
RPL23AP65::exon	1.20121e-08	1	1	1	1	1	1	1	0.0155587	0.54599	0.738203	1	0.957371	0.851707	0.415198	0.956145	1	0.998332	1	1	1	1	processed_pseudogene
RPL23AP69::exon	1	1	1	1	1	1	1	1	0.0157569	0.508189	0.738203	1	0.957371	0.851707	0.392817	0.956145	1	0.998332	1	1	1	1	processed_pseudogene
RPL23AP71::exon	1	1	1	1	2.07361e-16	1	1	1	0.00199635	0.468702	0.738203	1	0.957371	0.851707	0.30885	0.956145	1	0.998332	1	1	1	1	processed_pseudogene
RPL23AP72::exon	1	1	1	1	1	1	1	1	0.00199635	0.468702	0.738203	1	0.957371	0.851707	0.30885	0.956145	1	0.998332	1	1	1	1	processed_pseudogene
RPL23AP73::exon	1	1	1	1	1	1	1	1	0.00199635	0.468702	0.738203	1	0.957371	0.851707	0.30885	0.956145	1	0.998332	1	0.261969	1	1	processed_pseudogene
RPL23AP74::exon	1	1	1	1	1	1	1	1	0.00199635	0.468702	0.738203	1	0.957371	0.851707	0.30885	0.956145	1	0.998332	1	1	1	1	processed_pseudogene
RPL23AP75::exon	2.73529e-07	1	1	1	1	1	1	1	0.0223485	0.509377	0.738203	1	0.957371	0.851707	0.39856	0.956145	1	0.998332	1	1	1	1	processed_pseudogene
RPL23AP7::exon	0.000677365	1.94917e-16	1	1	1	1	1	4.63364e-06	0.169465	0.0528271	0.738203	1	0.957371	0.854814	0.609978	0.956145	1	0.998332	1	1	1	1	processed_transcript
RPL23AP7::intron	0.000712996	1.94917e-16	1	1	2.07361e-16	1.9939e-16	1	3.10489e-16	0.312793	0.000305241	0.738203	1	0.957371	0.931798	0.799894	0.956145	1	0.998332	1	1	1	1	processed_transcript
RPL23AP81::exon	1	1	1	1	2.07361e-16	1	1	1	0.00199635	0.468702	0.738203	1	0.957371	0.851707	0.30885	0.956145	1	0.998332	1	1	1	1	transcribed_processed_pseudogene
RPL23AP85::exon	1	1	1	1	1	1	1	1	0.000107251	0.510545	0.738203	1	0.957371	0.851707	0.386911	0.956145	1	0.998332	1	1	1	1	processed_pseudogene
RPL23AP86::exon	1	1.94917e-16	1	1	2.07361e-16	1	1	1	0.00199635	0.468702	0.738203	1	0.957371	0.851707	0.30885	0.956145	1	0.998332	1	1	1	1	processed_pseudogene
RPL23AP87::exon	1	1.94917e-16	1	1	1	1	1	1	0.00199635	0.468702	0.738203	1	0.957371	0.851707	0.30885	0.956145	1	0.998332	1	1	1	1	processed_transcript
RPL23AP89::exon	5.72357e-08	1	1	1	1	1	1	1	0.00199635	0.468702	0.738203	1	0.957371	0.851707	0.30885	0.956145	1	0.998332	1	1	1	1	processed_pseudogene
RPL23AP8::exon	1	1	1	1	1	1	1	1	0.00199635	0.468702	0.738203	1	0.957371	0.851707	0.30885	0.956145	1	0.998332	1	1	1	1	processed_pseudogene
RPL23AP90::exon	1	1	1	1	1	1	1	1.03178e-05	0.00199635	0.468702	0.738203	1	0.957371	0.851707	0.30885	0.956145	1	0.998332	1	1	1	1	processed_pseudogene
RPL23AP91::exon	1	1	1	1	1	1	1	1	0.00199635	0.468702	0.738203	1	0.957371	0.851707	0.30885	0.956145	1	0.998332	1	1	1	1	processed_pseudogene
RPL23AP96::exon	1	1	1	1	1	1	1	1	0.000318657	0.549738	0.738203	1	0.957371	0.851954	0.406043	0.956145	1	0.998332	1	1	1	1	processed_pseudogene
RPL23AP97::exon	1	1	1	1	1	1	1	1	2.0291e-05	0.496858	0.738203	1	0.957371	0.851707	0.30885	0.956145	1	0.998332	1	1	1	1	processed_pseudogene
RPL23P11::exon	1	1	1	1	1	1	1	1	0.00199635	0.468702	0.738203	1	0.957371	0.851707	0.30885	0.956145	1	0.998332	1	1	1	1	processed_pseudogene
RPL23P2::exon	1	1	1	1	1	1	1	0.000518741	0.0804055	0.224747	0.751155	1	0.957371	0.851707	0.518747	0.956145	1	0.998332	1	1	1	1	processed_pseudogene
RPL23P4::exon	1	1	1	0.223729	1	1	1	1	0.00199635	0.468702	0.738203	1	0.957371	0.851707	0.30885	0.956145	1	0.998332	1	1	0.220127	1	processed_pseudogene
RPL23P8::exon	6.68753e-06	1	1	1	1	1	1	3.10489e-16	0.0916671	0.196215	0.738203	1	0.957371	0.86516	0.566289	0.95751	1	0.998332	1	1	1	1	processed_pseudogene
RPL24::exon	0.000593273	0.000259844	1	1	0.000229006	1	1	0.115184	0.11392	0.0981322	0.738203	1	0.958039	0.851707	0.972173	0.956145	1	0.998332	1	1	1	1	protein_coding
RPL24::intron	0.089915	1.94917e-16	1	1	2.07361e-16	1.9939e-16	1	3.10489e-16	0.000198524	0.355695	0.783964	1	0.957371	0.857878	0.99176	0.956145	1	0.998332	0.00165008	0.933942	1	1	protein_coding
RPL24P2::exon	7.28983e-08	1	1	1	2.07361e-16	1	1	1	0.0804667	0.730164	0.738203	1	0.971724	0.851707	0.618547	0.98121	1	0.998332	1	1	1	1	processed_pseudogene
RPL24P4::exon	1.8819e-15	1	1	1	1	1	1	1	0.232964	0.37576	0.738203	1	0.957371	0.982866	0.836335	0.956145	1	0.998332	1	1	1	1	processed_pseudogene
RPL24P7::exon	1	1	1	1	1	1	1	1	0.000107251	0.510545	0.738203	1	0.957371	0.851707	0.386911	0.956145	1	0.998332	1	1	1	1	processed_pseudogene
RPL24P8::exon	6.3885e-16	1	1	1	1	1	1	1	0.00199635	0.468702	0.738203	1	0.957371	0.851707	0.30885	0.956145	1	0.998332	1	1	1	1	processed_pseudogene
RPL26::exon	0.00666377	0.21427	1	1	0.0391284	0.450776	1	0.305746	0.131634	0.142485	0.738203	1	0.957371	0.851707	0.99816	0.956145	1	0.998332	1	1	1	1	protein_coding
RPL26::intron	0.00525813	1.94917e-16	1	1	2.07361e-16	1.9939e-16	1	3.10489e-16	0.103369	0.196215	0.743426	0.0587919	0.957371	0.851707	0.390848	0.977183	1	0.998332	1	1	1	1	protein_coding
RPL26L1::exon	6.3885e-16	1.94917e-16	1	1	2.07361e-16	1	1	2.44643e-11	0.342467	0.446094	0.738203	1	0.957371	0.851707	0.30885	0.956648	1	0.998332	1	1	1	1	protein_coding
RPL26L1::intron	3.86964e-05	1.94917e-16	1	1	2.07361e-16	1.9939e-16	1	5.71356e-15	1.63868e-11	0.477542	0.738203	1	0.957371	0.866844	0.785076	0.956145	1	0.998332	1	0.141096	1	1	protein_coding
RPL26P19::exon	1	1	1	0.68544	1	1	1	1.06416e-05	0.0131823	0.535492	0.74637	1	0.957371	0.851707	0.399723	0.956145	1	0.998332	1	1	1	1	processed_pseudogene
RPL26P20::exon	5.72357e-08	1	1	1	1	1	1	1	0.00199635	0.468702	0.738203	1	0.957371	0.851707	0.30885	0.956145	1	0.998332	1	1	1	1	processed_pseudogene
RPL26P28::exon	1	1	1	1	1	1	1	1	0.0739267	0.203302	0.738203	1	0.957371	0.879108	0.568751	0.963522	1	0.998332	1	1	1	1	processed_pseudogene
RPL26P29::exon	1.93636e-08	1	1	1	1	1	1	1	0.00199635	0.468702	0.738203	1	0.957371	0.851707	0.30885	0.956145	1	0.998332	1	1	1	1	processed_pseudogene
RPL26P30::exon	1	1	1	1	2.07361e-16	1	1	1	0.0107987	0.52742	0.738203	1	0.957371	0.851707	0.394109	0.956145	1	0.998332	1	1	1	1	processed_transcript
RPL26P34::exon	6.3885e-16	1	1	1	1	1	1	1	2.0291e-05	0.496858	0.738203	1	0.957371	0.851707	0.30885	0.956145	1	0.998332	1	1	1	1	processed_pseudogene
RPL26P35::exon	0.00902265	1	1	1	1	1	1	1	4.15694e-07	0.551956	0.738203	1	0.957371	0.851707	0.611367	0.956145	1	0.998332	1	0.604846	1	1	processed_pseudogene
RPL26P6::exon	1	1.94917e-16	1	1	2.48212e-14	1.9939e-16	1	8.49515e-10	0.0090573	0.468702	0.738203	1	0.960224	0.913523	0.829025	0.956145	1	0.998332	1	1	1	1	processed_pseudogene
RPL26P9::exon	1	1	1	1	1	1	1	1	0.00199635	0.468702	0.738203	1	0.957371	0.851707	0.30885	0.956145	1	0.998332	1	1	1	1	processed_pseudogene
RPL27::exon	0.00476002	0.553872	1	1	1.04481e-07	0.00324315	1	0.349773	0.116143	0.147413	0.738203	1	0.960116	0.851707	0.899061	0.956145	1	0.998332	1	1	1	1	protein_coding
RPL27::intron	4.06561e-08	1.94917e-16	1	1	2.07361e-16	1.9939e-16	1	4.30564e-14	0.141076	0.00430637	0.738203	1	0.957371	0.857767	0.99816	0.956145	1	0.998332	1	0.875762	1	1	protein_coding
RPL27A::exon	0.00220935	1.94917e-16	1	1	2.07361e-16	1.94285e-13	1	3.21444e-06	0.245339	0.130055	0.738203	1	0.968342	0.851707	0.85933	0.956145	1	0.998332	1	1	1	1	retained_intron
RPL27A::intron	5.6317e-05	1.94917e-16	1	1	2.07361e-16	1.9939e-16	1	3.10489e-16	0.00870534	0.215931	0.738203	1	0.957371	0.851707	0.99816	0.956145	1	0.998332	0.0393002	0.615153	1	1	retained_intron
RPL27AP8::exon	1	1	1	1	1	1	1	1	1.89835e-05	0.493889	0.738203	1	0.957371	0.851707	0.30885	0.956145	1	0.998332	1	1	1	1	processed_pseudogene
RPL27AP::exon	1	1	1	1	1	1.9939e-16	1	1	0.0605487	0.192285	0.744907	1	0.957371	0.851707	0.476571	0.956145	1	0.998332	1	1	1	1	processed_pseudogene
RPL27P12::exon	1	1	1	1	1	1	1	1	1.89835e-05	0.493889	0.738203	1	0.957371	0.851707	0.30885	0.956145	1	0.998332	1	1	1	1	processed_pseudogene
RPL28::exon	0.000104946	0.000319429	1	0.99084	2.07361e-16	1.9939e-16	1	0.106784	0.0522566	0.1755	0.738203	1	0.957371	0.851707	0.997036	0.956145	1	0.998332	4.74087e-14	6.65254e-05	0.194371	1	protein_coding
RPL28::intron	1.44118e-08	1.94917e-16	1	0.183427	2.07361e-16	1.9939e-16	1	4.86075e-05	0.713786	0.0274901	0.738203	1	0.957371	0.912564	0.30885	0.956145	1	0.998332	4.10914e-15	1.01039e-07	0.220127	1	protein_coding
RPL29::exon	0.00376914	0.292854	1	1	0.00494154	0.00018949	1	1	0.0411998	0.210484	0.738203	1	0.957371	0.851707	0.982945	0.956145	1	0.998332	0.882099	1	1	1	protein_coding
RPL29::intron	1.86378e-08	1.94917e-16	1	0.878408	2.07361e-16	1.9939e-16	1	3.10489e-16	0.0251414	0.31064	0.738203	1	0.957371	0.851707	0.485997	0.959496	1	0.998332	6.40099e-09	0.0280526	1	1	protein_coding
RPL29P11::exon	1	1	1	0.603916	1	1	1	1	0.00199635	0.468702	0.738203	1	0.957371	0.851707	0.30885	0.956145	1	0.998332	1	1	1	1	processed_pseudogene
RPL29P12::exon	1	1	1	0.694251	1	1	1	1	0.0167764	0.534017	0.738203	1	0.957371	0.851707	0.406153	0.956145	1	0.998332	1	1	1	1	processed_pseudogene
RPL29P14::exon	0.000732007	1	1	0.677395	1	1	1	6.30945e-15	0.145501	0.0324514	0.742459	1	0.957371	0.851707	0.566776	0.956145	1	0.998332	1	0.233015	1	1	processed_pseudogene
RPL29P19::exon	5.72357e-08	1	1	1	1	1	1	1	0.00199635	0.468702	0.738203	1	0.957371	0.851707	0.30885	0.956145	1	0.998332	1	0.0196859	1	1	processed_pseudogene
RPL29P24::exon	1	1	1	0.677395	1	1.9939e-16	1	1	0.000185097	0.544238	0.752978	1	0.957371	0.851707	0.392817	0.956145	1	0.998332	1	1	1	1	processed_pseudogene
RPL29P25::exon	1	1	1	1	1	1	1	1	1.62033e-05	0.490571	0.738203	1	0.957371	0.851707	0.30885	0.956145	1	0.998332	1	1	0.220127	1	processed_pseudogene
RPL29P28::exon	1	1	1	1	1	1.9939e-16	1	4.66318e-13	0.00199635	0.468702	0.738203	1	0.957371	0.851707	0.30885	0.956145	1	0.998332	1	1	1	1	processed_pseudogene
RPL29P2::exon	1	1	1	0.0556937	1	1	1	1	0.00199635	0.468702	0.738203	1	0.957371	0.851707	0.30885	0.956145	1	0.998332	1	1	0.220127	1	processed_transcript
RPL29P30::exon	1	1	1	0.603916	1	1	1	1	0.00199635	0.468702	0.738203	1	0.957371	0.851707	0.30885	0.956145	1	0.998332	1	0.0196859	1	1	processed_transcript
RPL29P3::exon	1	1	1	0.787382	1	1	1	1	0.0186159	0.508189	0.738203	1	0.957371	0.851707	0.394109	0.956145	1	0.998332	1	0.118029	1	1	processed_pseudogene
RPL29P7::exon	1	1	1	1	1	1	1	1	0.0218859	0.223836	0.77259	1	0.957371	0.851707	0.730086	0.956145	1	0.998332	1	1	1	1	processed_pseudogene
RPL30::exon	0.0150428	0.0340263	1	1	1.04417e-12	0.000120336	1	0.0151932	0.0364786	0.437567	0.738203	1	0.957371	0.851707	0.99816	0.956145	1	0.998332	0.747639	0.631429	0.705025	1	protein_coding
RPL30::intron	0.00101619	1.94917e-16	1	1	2.07361e-16	1.9939e-16	1	3.10489e-16	0.0960158	0.204487	0.738203	1	0.957371	0.851707	0.99816	0.956145	1	0.998332	0.276348	0.323805	0.837684	1	protein_coding
RPL30P11::exon	1	1	1	1	1	1	1	1	2.0291e-05	0.496858	0.738203	1	0.957371	0.851707	0.30885	0.956145	1	0.998332	1	1	1	1	processed_transcript
RPL30P13::exon	1	1	1	1	1	1	1	2.59442e-06	1.89835e-05	0.493889	0.738203	1	0.957371	0.851707	0.30885	0.956145	1	0.998332	1	1	1	1	processed_pseudogene
RPL30P14::exon	1	1	1	1	1	1	1	1	0.00199635	0.468702	0.738203	1	0.957371	0.851707	0.30885	0.956145	1	0.998332	1	0.261969	1	1	processed_pseudogene
RPL30P1::exon	1	1	1	1	1	1	1	1.03178e-05	0.00199635	0.468702	0.738203	1	0.957371	0.851707	0.30885	0.956145	1	0.998332	1	1	1	1	processed_pseudogene
RPL30P2::exon	1	1	1	1	1	1	1	1	0.00199635	0.468702	0.738203	1	0.957371	0.851707	0.30885	0.956145	1	0.998332	1	0.0330682	1	1	processed_pseudogene
RPL30P3::exon	1	1	1	1	1	1	1	1	0.0157569	0.508189	0.738203	1	0.957371	0.851707	0.392817	0.956145	1	0.998332	1	1	1	1	processed_pseudogene
RPL30P4::exon	0.00121012	1	1	1	1	1.9939e-16	1	1	0.154925	0.0324514	0.738203	1	0.957371	0.851707	0.555344	0.956145	1	0.998332	1	1	1	1	processed_pseudogene
RPL30P5::exon	1	1	1	1	1	1	1	1.03178e-05	0.000107251	0.510545	0.738203	1	0.957371	0.851707	0.386911	0.956145	1	0.998332	1	1	1	1	processed_pseudogene
RPL30P7::exon	1	1	1	1	1	1	1	1	0.00199635	0.468702	0.738203	1	0.957371	0.851707	0.30885	0.956145	1	0.998332	1	1	1	1	processed_pseudogene
RPL31::exon	0.0282464	0.000139805	1	1	2.97944e-11	0.000155306	1	0.00558377	0.129646	0.183664	0.738203	1	0.957371	0.851707	0.897372	0.956145	1	0.998332	1	1	1	1	protein_coding
RPL31::intron	1.92932e-05	1.94917e-16	1	1	2.07361e-16	1.9939e-16	1	3.10489e-16	0.34415	0.169717	0.738203	1	0.957371	0.851707	0.99816	0.956145	1	0.998332	0.0576607	0.258429	1	1	protein_coding
RPL31P11::exon	7.31177e-07	1	1	0.355484	2.07361e-16	1	1	1	0.0223485	0.509377	0.738203	1	0.957371	0.851707	0.39856	0.956145	1	0.998332	1	1	1	1	transcribed_processed_pseudogene
RPL31P12::exon	1	1	1	1	2.07361e-16	1	1	1	0.0682401	0.181018	0.743426	1	0.957371	0.851707	0.48239	0.956145	1	0.998332	1	1	1	1	processed_pseudogene
RPL31P13::exon	1	1	1	1	1	1	1	1	0.00199635	0.468702	0.738203	1	0.957371	0.851707	0.30885	0.956145	1	0.998332	1	1	1	1	processed_pseudogene
RPL31P28::exon	1	1	1	1	1	1	1	3.10489e-16	0.01212	0.540731	0.748428	1	0.957371	0.851707	0.402585	0.956145	1	0.998332	1	1	1	1	processed_pseudogene
RPL31P2::exon	1	1.94917e-16	1	1	1	1	1	2.00479e-07	5.89972e-05	0.525899	0.748428	1	0.957371	0.851707	0.327452	0.956145	1	0.998332	1	1	1	1	processed_pseudogene
RPL31P41::exon	5.72357e-08	1	1	1	1	1	1	1	0.00199635	0.468702	0.738203	1	0.957371	0.851707	0.30885	0.956145	1	0.998332	1	1	1	1	processed_pseudogene
RPL31P45::exon	1	1	1	1	1	1	1	1	0.0712497	0.183664	0.738203	1	0.957371	0.851707	0.464897	0.956145	1	0.998332	1	1	1	1	processed_pseudogene
RPL31P47::exon	1	1	1	1	1	1	1	1	0.00199635	0.468702	0.738203	1	0.957371	0.851707	0.30885	0.956145	1	0.998332	1	0.0196859	1	1	processed_pseudogene
RPL31P49::exon	1	1	1	1	1	1	1	1	0.000107251	0.510545	0.738203	1	0.957371	0.851707	0.386911	0.956145	1	0.998332	1	1	1	1	processed_pseudogene
RPL31P50::exon	1	1.94917e-16	1	1	1	1	1	1	0.00199635	0.468702	0.738203	1	0.957371	0.851707	0.30885	0.956145	1	0.998332	1	1	1	1	processed_pseudogene
RPL31P58::exon	1	1	1	1	1	1	1	1	1.62033e-05	0.490571	0.738203	1	0.957371	0.851707	0.30885	0.956145	1	0.998332	1	1	1	1	processed_pseudogene
RPL31P9::exon	1	1	1	1	1	1	1	1.03178e-05	0.00199635	0.468702	0.738203	1	0.957371	0.851707	0.30885	0.956145	1	0.998332	1	1	1	1	processed_pseudogene
RPL32::exon	0.027117	1.12062e-08	1	1	2.07361e-16	1.31312e-06	1	0.0112944	0.0984664	0.183664	0.738203	1	0.957371	0.851707	0.899718	0.956145	1	0.998332	1	1	1	1	retained_intron
RPL32::intron	8.35592e-10	1.94917e-16	1	1	2.07361e-16	1.9939e-16	1	3.10489e-16	0.00199635	0.369054	0.738203	1	0.957371	0.851707	0.812518	0.956145	1	0.998332	1	1	0.529377	1	retained_intron
RPL32P14::exon	1	1	1	1	1	1	1	1	0.00199635	0.468702	0.738203	1	0.957371	0.851707	0.30885	0.956145	1	0.998332	1	1	1	1	processed_pseudogene
RPL32P1::exon	1	1	1	1	1	1	1	1	0.067323	0.180457	0.740454	1	0.957371	0.851707	0.477152	0.956145	1	0.998332	1	1	1	1	processed_pseudogene
RPL32P23::exon	1	1	1	1	1	1	1	1.03178e-05	0.00199635	0.468702	0.738203	1	0.957371	0.851707	0.30885	0.956145	1	0.998332	1	1	1	1	processed_pseudogene
RPL32P26::exon	4.4546e-05	1	1	1	1	1	1	1	0.104401	0.233412	0.738203	1	0.957371	0.851707	0.533614	0.956145	1	0.998332	1	1	1	1	processed_pseudogene
RPL32P31::exon	0.00741576	1	1	1	2.07361e-16	1	1	0.0391597	0	0.645817	0.738203	1	0.957371	0.851707	0.694053	0.956145	1	0.998332	1	0.714245	1	1	processed_pseudogene
RPL32P3::exon	0.15261	6.02091e-13	1	1	8.16431e-08	1	1	0.0435893	0.0012558	0.383972	0.738203	1	0.957371	0.851707	0.892716	0.95751	0.447206	0.998332	1	1	1	1	processed_transcript
RPL32P3::intron	0.0148457	1.94917e-16	1	1	2.07361e-16	1.9939e-16	1	1.25973e-11	0.000147207	0.468702	0.738203	1	0.957371	0.851707	0.99816	0.956145	1	0.998332	1	1	0.607033	1	processed_transcript
RPL32P9::exon	1	1	1	1	1	1.9939e-16	1	2.89446e-06	1.62033e-05	0.490571	0.738203	1	0.957371	0.851707	0.30885	0.956145	1	0.998332	1	1	1	1	transcribed_processed_pseudogene
RPL34-AS1::exon	5.72357e-08	1	1	0.603916	2.07361e-16	1	1	3.10489e-16	0.00199635	0.468702	0.738203	1	0.957371	0.851707	0.30885	0.956145	1	0.998332	1	0.0559129	1	1	lincRNA
RPL34-AS1::intron	1	1.94917e-16	1	0.911519	2.07361e-16	1.9939e-16	1	3.10489e-16	3.06276e-07	0.788364	0.738203	1	0.957371	0.901717	0.880685	0.956145	1	0.998332	0.0959005	0.158339	0.220127	1	lincRNA
RPL34::exon	0.0376362	0.0285364	1	1	2.07361e-16	3.38139e-12	1	0.0172893	0.0946024	0.183664	0.738203	1	0.957371	0.851707	0.99816	0.956145	1	0.998332	1	1	1	1	protein_coding
RPL34::intron	0.00209091	1.94917e-16	1	1	2.07361e-16	1.9939e-16	1	3.10489e-16	0.0340557	0.114991	0.748121	0.0570316	0.957371	0.860039	0.99816	0.956145	1	0.998332	1	0.583555	1	1	protein_coding
RPL34P18::exon	1	1	1	1	1	1	1	1	0.0648123	0.196215	0.738203	1	0.957371	0.851707	0.461544	0.956145	1	0.998332	1	1	1	1	processed_pseudogene
RPL34P19::intron	1	1	1	1	1	1	1	1	0.00199635	0.468702	0.738203	1	0.957371	0.851707	0.30885	0.956145	1	0.998332	1	1	1	1	processed_pseudogene
RPL34P1::exon	1	1	1	1	6.18682e-10	1	1	1	0.277096	0.568192	0.738203	1	0.957371	0.851707	2.71482e-07	0.956145	1	0.998332	1	1	1	1	processed_pseudogene
RPL34P20::exon	1	1	1	1	1	1.9939e-16	1	1.03178e-05	0.00199635	0.468702	0.738203	1	0.957371	0.851707	0.30885	0.956145	1	0.998332	1	0.0196859	1	1	processed_pseudogene
RPL34P21::exon	1	1	1	1	1	1	1	1	0.00199635	0.468702	0.738203	1	0.957371	0.851707	0.30885	0.956145	1	0.998332	1	0.0330682	1	1	processed_pseudogene
RPL34P22::exon	1	1	1	1	2.07361e-16	1	1	1	0.00199635	0.468702	0.738203	1	0.957371	0.851707	0.30885	0.956145	1	0.998332	1	1	1	1	processed_pseudogene
RPL34P23::exon	1	1	1	1	1	1	1	1	0.00199635	0.468702	0.738203	1	0.957371	0.851707	0.30885	0.956145	1	0.998332	1	1	1	1	processed_pseudogene
RPL34P26::exon	1	1	1	1	2.07361e-16	1	1	1	0.00199635	0.468702	0.738203	1	0.957371	0.851707	0.30885	0.956145	1	0.998332	1	1	1	1	processed_pseudogene
RPL34P27::exon	1	1	1	1	1	1	1	1	0.0157569	0.508189	0.738203	1	0.957371	0.851707	0.392817	0.956145	1	0.998332	1	1	1	1	processed_pseudogene
RPL34P31::exon	1	1	1	1	1	1	1	1	0.0301922	0.574295	0.738203	1	0.957371	0.856537	0.465601	0.956145	1	0.998332	1	1	1	1	processed_pseudogene
RPL34P34::exon	7.22469e-06	1	1	1	2.07361e-16	1	1	1	0.0682401	0.181018	0.743426	1	0.957371	0.851707	0.48239	0.956145	1	0.998332	1	1	1	1	processed_pseudogene
RPL34P6::exon	1.84286e-08	1	1	1	2.07361e-16	1.9939e-16	1	1.49847e-05	0.0287642	0.589702	0.738203	1	0.957371	0.851707	0.472698	0.95751	1	0.998332	1	1	1	1	processed_pseudogene
RPL35::exon	0.000143458	0.131571	1	1	2.24973e-05	0.00487509	1	1	0.104729	0.153151	0.738203	1	0.957554	0.851707	0.725799	0.956145	1	0.998332	1	1	1	1	retained_intron
RPL35::intron	4.74315e-11	1.94917e-16	1	1	2.07361e-16	1.9939e-16	1	2.72897e-06	0.132649	0.129756	0.738203	1	0.957371	0.851707	0.99816	0.959568	0.008899	0.998332	1	0.00441155	0.0895648	1	retained_intron
RPL35A::exon	0.00386401	1.39573e-08	1	1	2.07361e-16	0.242461	1	0.0156671	0.065408	0.273523	0.738203	1	0.957957	0.851707	0.949958	0.956145	1	0.998332	1	1	1	1	retained_intron
RPL35A::intron	2.3422e-05	1.94917e-16	1	1	2.07361e-16	1.9939e-16	1	3.10489e-16	0.279474	0.246728	0.738203	1	0.95899	0.851707	0.30885	0.956145	1	0.998332	0.00900975	0.514806	1	1	retained_intron
RPL35AP15::exon	1	1	1	1	1	1	1	3.10489e-16	0.00199635	0.468702	0.738203	1	0.957371	0.851707	0.30885	0.956145	1	0.998332	1	1	1	1	processed_pseudogene
RPL35AP19::exon	1	1	1	1	1	1	1	1.03178e-05	0.00199635	0.468702	0.738203	1	0.957371	0.851707	0.30885	0.956145	1	0.998332	1	1	1	1	processed_pseudogene
RPL35AP28::exon	1	1	1	1	1	1	1	1	1.89835e-05	0.493889	0.738203	1	0.957371	0.851707	0.30885	0.956145	1	0.998332	1	1	1	1	processed_pseudogene
RPL35AP30::exon	1	1.94917e-16	1	1	1	1	1	1	0.00199635	0.468702	0.738203	1	0.957371	0.851707	0.30885	0.956145	1	0.998332	1	1	1	1	processed_pseudogene
RPL35AP31::exon	1	1	1	1	1	1	1	1	0.0648123	0.196215	0.738203	1	0.957371	0.851707	0.461544	0.956145	1	0.998332	1	1	0.439196	1	processed_pseudogene
RPL35AP35::exon	1	1	1	1	1	1	1	8.08513e-15	1.62033e-05	0.490571	0.738203	1	0.957371	0.851707	0.30885	0.956145	1	0.998332	1	1	1	1	processed_pseudogene
RPL35AP4::exon	1	1	1	1	1	1	1	1	0.00199635	0.468702	0.738203	1	0.957371	0.851707	0.30885	0.956145	1	0.998332	1	1	1	1	processed_pseudogene
RPL35AP::exon	1	1	1	1	1	1	1	1	0.0648123	0.196215	0.738203	1	0.957371	0.851707	0.461544	0.956145	1	0.998332	1	1	1	1	processed_pseudogene
RPL35P1::exon	1	1	1	1	1	1	1	1	0.230514	0.450117	0.738203	1	0.990094	0.851707	0.788344	0.956145	1	0.998332	1	1	1	1	processed_pseudogene
RPL35P2::exon	1	1	1	1	1	1	1	1	0.00199635	0.468702	0.738203	1	0.957371	0.851707	0.30885	0.956145	1	0.998332	1	1	1	1	processed_pseudogene
RPL35P3::exon	2.71321e-05	1	1	1	1	1	1	0.00100785	0.0712497	0.183664	0.738203	1	0.957371	0.851707	0.464897	0.956145	1	0.998332	1	1	1	1	processed_pseudogene
RPL35P5::exon	1	1	1	1	1	1	1	1	0.00199635	0.468702	0.738203	1	0.957371	0.851707	0.30885	0.956145	1	0.998332	1	0.261969	1	1	processed_pseudogene
RPL35P6::exon	1	1.94917e-16	1	1	2.07361e-16	1	1	1	0.00199635	0.468702	0.738203	1	0.957371	0.851707	0.30885	0.956145	1	0.998332	1	1	1	1	processed_pseudogene
RPL35P9::exon	1	1	1	1	1	1	1	1	0.00199635	0.468702	0.738203	1	0.957371	0.851707	0.30885	0.956145	1	0.998332	1	1	1	1	processed_pseudogene
RPL36::exon	0.000876697	0.503935	1	1	0.000312936	0.248389	1	1	0.0815899	0.183664	0.738203	1	0.960189	0.851707	0.726366	0.956145	1	0.998332	0.000230334	0.0225477	0.873307	1	protein_coding
RPL36::intron	1.92579e-06	1	1	1	1	1.9939e-16	1	0.00717466	0.365395	0.00795153	0.738203	1	0.957371	0.870819	0.395655	0.956145	0.0227176	0.998332	0.000109789	0.037812	1	1	protein_coding
RPL36AL::exon	8.0935e-06	4.33502e-07	1	1	2.07361e-16	1	1	5.93812e-07	0.0634623	0.18394	0.738203	1	0.960116	0.851707	0.89662	0.956145	1	0.998332	1	1	1	1	protein_coding
RPL36AL::intron	1	1.94917e-16	1	1	2.07361e-16	1	1	3.10489e-16	0.272094	0.00113737	0.738203	1	0.957371	0.887532	0.726366	0.956145	1	0.998332	1	0.432433	1	1	protein_coding
RPL36AP13::exon	1	1	1	1	1	1	1	1	9.06215e-08	0.772153	0.738203	1	0.957371	0.851707	0.789546	0.956145	1	0.998332	1	1	1	1	processed_pseudogene
RPL36AP15::exon	1	1	1	1	1	1	1	3.10489e-16	0.00199635	0.468702	0.738203	1	0.957371	0.851707	0.30885	0.956145	1	0.998332	1	1	1	1	processed_pseudogene
RPL36AP21::exon	1	1	1	1	1	1	1	1	1.89835e-05	0.493889	0.738203	1	0.957371	0.851707	0.30885	0.956145	1	0.998332	1	1	1	1	processed_transcript
RPL36AP26::exon	1	1	1	1	1	1	1	1	0.0618637	0.525899	0.738203	1	0.957371	0.851707	0.464897	0.956145	1	0.998332	1	1	1	1	processed_pseudogene
RPL36AP29::exon	1	1	1	1	1	1	1	1	0.119303	0.538498	0.738203	1	0.957371	0.851707	0.529779	0.956145	1	0.998332	1	1	1	1	processed_pseudogene
RPL36AP33::exon	1	1	1	1	1	1	1	1	0.000374376	0.554911	0.738203	1	0.957371	0.854511	0.412965	0.956145	1	0.998332	1	1	1	1	processed_pseudogene
RPL36AP35::exon	1	1	1	1	1	1	1	1	0.00199635	0.468702	0.738203	1	0.957371	0.851707	0.30885	0.956145	1	0.998332	1	1	1	1	processed_pseudogene
RPL36AP36::exon	1	1	1	1	1	1	1	1	0.0648123	0.196215	0.738203	1	0.957371	0.851707	0.461544	0.956145	1	0.998332	1	1	1	1	processed_pseudogene
RPL36AP39::exon	5.72357e-08	1	1	1	1	1	1	1	0.00199635	0.468702	0.738203	1	0.957371	0.851707	0.30885	0.956145	1	0.998332	1	1	1	1	processed_pseudogene
RPL36AP43::exon	1	1	1	1	1	1	1	1	0.0107987	0.52742	0.738203	1	0.957371	0.851707	0.394109	0.956145	1	0.998332	1	1	1	1	processed_pseudogene
RPL36AP48::exon	1	1	1	1	2.07361e-16	1	1	1.17505e-05	0.184084	0.665385	0.738203	1	0.958876	0.851707	0.65246	0.957826	1	0.998332	1	1	1	1	processed_pseudogene
RPL36AP51::exon	1	1	1	1	1	1	1	0.00294371	0.182864	0.686681	0.738203	1	0.957371	0.851707	0.66425	0.961921	1	0.998332	1	1	1	1	processed_pseudogene
RPL36AP55::intron	1	1	1	1	1	1	1	1.03178e-05	0.00199635	0.468702	0.738203	1	0.957371	0.851707	0.30885	0.956145	1	0.998332	1	1	1	1	processed_pseudogene
RPL36P16::exon	1	1	1	1	1	1	1	1	0.0648123	0.196215	0.738203	1	0.957371	0.851707	0.461544	0.956145	1	0.998332	4.32735e-11	0.478002	0.439196	1	processed_pseudogene
RPL36P2::exon	1	1	1	1	1	1.9939e-16	1	1	0.00199635	0.468702	0.738203	1	0.957371	0.851707	0.30885	0.956145	1	0.998332	1	1	1	1	processed_pseudogene
RPL36P4::exon	1	1	1	1	1	1	1	1	5.83309e-12	0.525899	0.738203	1	0.957371	0.851707	0.577645	0.956145	1	0.998332	1	1	1	1	processed_pseudogene
RPL37::exon	0.0925774	1.94917e-16	1	1	2.07361e-16	1.9939e-16	1	3.10489e-16	0.168761	0.129756	0.738203	1	0.967043	0.851707	0.824361	0.956145	1	0.998332	1	1	1	1	processed_transcript
RPL37::intron	0.06879	1.94917e-16	1	1	2.07361e-16	1.9939e-16	1	3.10489e-16	0.325962	0.0671234	0.738203	1	0.957371	0.95084	0.30885	0.956145	1	0.998332	1	1	1	1	processed_transcript
RPL37A::exon	0.170623	5.575e-07	1	1	2.07361e-16	1.9939e-16	1	1.24119e-07	0.0998141	0.249185	0.738203	1	0.962092	0.851707	0.872273	0.956145	1	0.998332	1	1	1	1	protein_coding
RPL37A::intron	0.0103807	1.94917e-16	1	1	2.07361e-16	1.9939e-16	1	3.10489e-16	0.06375	0.223061	0.738203	1	0.957371	0.851707	0.99816	0.956145	1	0.998332	0.0393074	0.684543	0.80958	1	protein_coding
RPL37AP1::exon	6.3885e-16	1	1	1	2.07361e-16	1.9939e-16	1	1	0.016458	0.539926	0.738203	1	0.957371	0.851707	0.41281	0.956145	1	0.998332	1	1	1	1	processed_pseudogene
RPL37AP8::exon	1	1	1	1	1	1.9939e-16	1	1	0.00199635	0.468702	0.738203	1	0.957371	0.851707	0.30885	0.956145	1	0.998332	1	1	1	1	processed_pseudogene
RPL37P18::exon	1	1.94917e-16	1	1	1	1	1	3.10489e-16	0.00199635	0.468702	0.738203	1	0.957371	0.851707	0.30885	0.956145	1	0.998332	1	1	1	1	processed_pseudogene
RPL37P21::exon	1	1	1	1	1	1	1	1	2.86875e-05	0.504519	0.738203	1	0.957371	0.851707	0.31954	0.956145	1	0.998332	1	1	1	1	processed_pseudogene
RPL37P23::exon	1	1	1	1	1	1.9939e-16	1	4.66318e-13	0.00199635	0.468702	0.738203	1	0.957371	0.851707	0.30885	0.956145	1	0.998332	1	1	1	1	processed_pseudogene
RPL37P2::exon	1	1	1	1	2.07361e-16	1.9939e-16	1	1	0.141274	0.705242	0.738203	1	0.957371	0.851707	0.649164	0.968206	1	0.998332	1	1	1	1	processed_pseudogene
RPL37P6::exon	1	1	1	1	2.07361e-16	1.9939e-16	1	1	0.0956741	0.237558	0.738203	1	0.957371	0.918624	0.632056	0.981368	1	0.998332	1	1	1	1	transcribed_processed_pseudogene
RPL38::exon	0.00577405	0.00157433	1	1	1.18974e-12	2.16359e-10	1	0.68496	0.0710834	0.174169	0.738203	1	0.957371	0.851707	0.934437	0.956145	1	0.998332	0.44927	0.889445	1	1	retained_intron
RPL38::intron	0.000531997	1.94917e-16	1	1	2.07361e-16	1.9939e-16	1	3.10489e-16	0.0921461	0.181022	0.738203	0.0231695	0.957371	0.851707	0.692489	0.957641	1	0.998332	1	1	1	1	retained_intron
RPL38P3::exon	1	1	1	1	1	1	1	1	2.0291e-05	0.496858	0.738203	1	0.957371	0.851707	0.30885	0.956145	1	0.998332	1	1	1	1	processed_pseudogene
RPL39L::exon	1.02944e-06	6.76222e-15	1	1	2.07361e-16	1	1	0.00434372	0.0520871	0.325429	0.738203	1	0.957371	0.964945	0.930075	0.956145	1	0.998332	1	1	1	1	protein_coding
RPL39L::intron	0.15651	1.94917e-16	1	1	2.07361e-16	1.9939e-16	1	3.10489e-16	0.0220332	0.669118	0.827133	1	0.979626	0.851707	0.30885	0.956145	1	0.998332	1	1	0.618165	1	protein_coding
RPL39P18::exon	1	1	1	1	1	1	1	1	0.00778778	0.468702	0.748463	1	0.957371	0.851707	0.684579	0.956145	1	0.998332	1	1	1	1	processed_pseudogene
RPL39P25::exon	1.93636e-08	1	1	0.677395	1	1	1	1	0.00199635	0.468702	0.738203	1	0.957371	0.851707	0.30885	0.956145	1	0.998332	1	1	1	1	processed_pseudogene
RPL39P31::exon	1	1	1	1	1	1	1	1	1.62033e-05	0.490571	0.738203	1	0.957371	0.851707	0.30885	0.956145	1	0.998332	1	1	1	1	processed_pseudogene
RPL39P36::exon	1	1	1	1	1	1	1	1	0.000107251	0.510545	0.738203	1	0.957371	0.851707	0.386911	0.956145	1	0.998332	1	1	1	1	processed_pseudogene
RPL39P38::exon	1	1	1	1	1	1	1	1	0.118256	0.243035	0.738203	1	0.960116	0.871658	0.595942	0.956145	1	0.998332	1	1	1	1	processed_pseudogene
RPL39P39::exon	1.49987e-13	1	1	1	1	1	1	1	0.0223485	0.509377	0.738203	1	0.957371	0.851707	0.39856	0.956145	1	0.998332	1	1	1	1	processed_pseudogene
RPL39P3::exon	1	1	1	1	1	1	1	1	0.27903	0.0113413	0.738203	1	0.957371	0.886521	0.730426	0.959469	1	0.998332	1	1	1	1	processed_pseudogene
RPL39P40::exon	1	1	1	1	1	1.9939e-16	1	1	0.0223485	0.509377	0.738203	1	0.957371	0.851707	0.39856	0.956145	1	0.998332	1	1	1	1	processed_pseudogene
RPL39P5::exon	1	1	1	1	1	1	1	1	0.0186159	0.508189	0.738203	1	0.957371	0.851707	0.394109	0.956145	1	0.998332	1	1	1	1	processed_transcript
RPL39P5::intron	1	1	1	1	2.07361e-16	1.9939e-16	1	1	0.145795	0.575413	0.592725	1	0.957371	0.851707	0.577645	0.956145	1	0.998332	1	0.27629	1	1	processed_transcript
RPL39P6::exon	1	1	1	1	1	1	1	1	0.0157569	0.508189	0.738203	1	0.957371	0.851707	0.392817	0.956145	1	0.998332	1	1	1	1	processed_pseudogene
RPL39P::exon	1	1	1	1	1	1	1	1	2.0291e-05	0.496858	0.738203	1	0.957371	0.851707	0.30885	0.956145	1	0.998332	1	1	1	1	processed_pseudogene
RPL3L::exon	0.0479335	1.94917e-16	1	1	1	1	1	1	5.00239e-15	0.545192	0.738203	1	0.957371	0.851707	0.637894	0.956145	1	0.998332	1	1	1	1	protein_coding
RPL3L::intron	8.0847e-11	1	1	1	1	1	1	7.09692e-07	0.000795185	0.605002	0.738203	1	0.957371	0.869869	0.446447	0.962542	1	0.998332	1.0461e-15	0.0161137	1	1	protein_coding
RPL3P10::exon	1	1	1	1	1	1.9939e-16	1	1	1.89835e-05	0.493889	0.738203	1	0.957371	0.851707	0.30885	0.956145	1	0.998332	1	1	1	1	processed_pseudogene
RPL3P11::exon	1.85609e-07	1	1	1	1	1	1	1	0.0186159	0.508189	0.738203	1	0.957371	0.851707	0.394109	0.956145	1	0.998332	1	1	1	1	processed_pseudogene
RPL3P1::exon	1	1	1	1	1	6.11878e-13	1	1	0.00469821	0.716873	0.738203	1	0.957371	0.851707	0.769716	0.957046	1	0.998332	1	1	1	1	processed_pseudogene
RPL3P2::exon	1.23534e-06	1	1	1	1	1	1	1	6.32512e-07	0.468702	0.738203	1	0.957371	0.857049	0.727692	0.956145	1	0.998332	1	1	1	1	processed_pseudogene
RPL3P3::exon	1	1	1	1	1	1.9939e-16	1	1	1.62033e-05	0.490571	0.738203	1	0.957371	0.851707	0.30885	0.956145	1	0.998332	1	1	1	1	processed_pseudogene
RPL3P4::exon	6.3885e-16	1	1	1	1	1.9939e-16	1	1	0.39807	0.27646	0.738203	1	0.957371	0.851707	0.880685	0.994916	1	0.998332	1	1	1	1	processed_pseudogene
RPL3P5::exon	6.10162e-09	1	1	1	1	1	1	1	1.89835e-05	0.493889	0.738203	1	0.957371	0.851707	0.30885	0.956145	1	0.998332	1	1	1	1	transcribed_processed_pseudogene
RPL3P6::exon	1	1	1	1	1	1	1	1	0.00199635	0.468702	0.738203	1	0.957371	0.851707	0.30885	0.956145	1	0.998332	1	1	1	1	processed_pseudogene
RPL3P7::exon	6.3885e-16	1	1	1	1	1	1	1	0.091155	0.24033	0.738203	1	0.957371	0.866985	0.568846	0.957633	1	0.998332	1	1	1	1	processed_pseudogene
RPL3P8::exon	1	1	1	1	1	1.9939e-16	1	1	1.62033e-05	0.490571	0.738203	1	0.957371	0.851707	0.30885	0.956145	1	0.998332	1	1	1	1	processed_pseudogene
RPL3P9::exon	6.3885e-16	1	1	1	1	1	1	1	0.00199635	0.468702	0.738203	1	0.957371	0.851707	0.30885	0.956145	1	0.998332	1	1	1	1	processed_pseudogene
RPL41::exon	0.000650363	6.02927e-06	1	1	2.07361e-16	1.9939e-16	1	0.00242115	0.318231	0.0944679	0.738203	1	0.957371	0.851707	0.99816	0.956145	1	0.998332	1	1	1	1	processed_transcript
RPL41::intron	0.275839	1.94917e-16	1	1	2.07361e-16	1.9939e-16	1	7.41726e-06	0.00911313	0.326618	0.738203	1	0.957371	0.907878	0.989101	0.956145	1	0.998332	1	1	1	1	processed_transcript
RPL41P2::exon	5.24275e-07	1	1	1	2.07361e-16	1	1	1	0.0665039	0.196215	0.78525	1	0.957371	0.862256	0.53079	0.956994	1	0.998332	1.0461e-15	0.15601	1	1	processed_pseudogene
RPL41P5::exon	1	1	1	1	1	1.9939e-16	1	1	0.00199635	0.468702	0.738203	1	0.957371	0.851707	0.30885	0.956145	1	0.998332	1	1	1	1	processed_pseudogene
RPL4::exon	6.3885e-16	1.06572e-06	1	1	2.07361e-16	1.9939e-16	1	0.0240255	0.028384	0.248794	0.738203	1	0.957371	0.851707	0.854559	0.956145	0.995035	0.998332	1	1	1	1	protein_coding
RPL4::intron	6.3885e-16	1.94917e-16	1	1	7.75572e-12	0.000379585	1	2.09348e-06	2.22692e-07	0.480729	0.738203	1	0.957371	0.851707	0.808959	0.956648	1	0.998332	1	1	1	1	protein_coding
RPL4P1::exon	9.86348e-10	1	1	0.618943	1	1.9939e-16	1	2.0455e-06	2.86875e-05	0.504519	0.738203	1	0.957371	0.851707	0.31954	0.956145	1	0.998332	1	1	1	1	processed_pseudogene
RPL4P2::exon	5.0607e-06	1	1	1	1	1	1	1	0.0846483	0.228586	0.738203	1	0.957371	0.862767	0.553756	0.957046	1	0.998332	1	0.5868	1	1	processed_pseudogene
RPL4P3::exon	6.3885e-16	1	1	1	1	1.9939e-16	1	2.03976e-08	0.116945	0.291088	0.738203	1	0.957371	0.851707	0.577645	0.956648	1	0.998332	1	1	1	1	processed_pseudogene
RPL4P4::exon	2.50637e-13	1	1	1	2.07361e-16	1.9939e-16	1	0.000175153	0.135413	0.309787	0.902735	1	0.957371	0.851707	0.672905	0.956145	1	0.998332	1	1	1	1	processed_pseudogene
RPL4P5::exon	6.3885e-16	1	1	0.591236	1	1.9939e-16	1	0.00193142	0.309437	0.0808145	0.738203	1	0.957371	0.851707	0.856804	0.956145	1	0.998332	1	0.503959	1	1	processed_pseudogene
RPL5::exon	0.000148684	2.61073e-09	1	1	2.07361e-16	1.9939e-16	1	0.00108288	0.0494113	0.282582	0.738203	1	0.957371	0.851707	0.868517	0.956145	1	0.998332	1	1	1	1	protein_coding
RPL5::intron	6.3885e-16	1.94917e-16	1	1	2.07361e-16	1.9939e-16	1	3.10489e-16	0.00169307	0.440731	0.738203	1	0.957371	0.851707	0.678296	0.956145	1	0.998332	1	1	1	1	protein_coding
RPL5P10::exon	1	1	1	1	1	1	1	4.66318e-13	0.00199635	0.468702	0.738203	1	0.957371	0.851707	0.30885	0.956145	1	0.998332	1	1	1	1	processed_pseudogene
RPL5P11::exon	1.98963e-09	1	1	1	1	1.9939e-16	1	1	1.62033e-05	0.490571	0.738203	1	0.957371	0.851707	0.30885	0.956145	1	0.998332	1	0.0261947	1	1	processed_pseudogene
RPL5P12::exon	1	1	1	1	1	1.9939e-16	1	3.10489e-16	0.0605487	0.192285	0.740454	1	0.957371	0.851707	0.467262	0.956145	1	0.998332	1	1	1	1	processed_pseudogene
RPL5P13::exon	1	1	1	1	1	1	1	1	0.00199635	0.468702	0.738203	1	0.957371	0.851707	0.30885	0.956145	1	0.998332	1	1	0.220127	1	processed_pseudogene
RPL5P14::exon	1	1	1	1	1	1	1	1.03178e-05	0.00199635	0.468702	0.738203	1	0.957371	0.851707	0.30885	0.956145	1	0.998332	1	1	1	1	processed_pseudogene
RPL5P15::exon	1.93636e-08	1	1	1	1	1	1	1	0.00199635	0.468702	0.738203	1	0.957371	0.851707	0.30885	0.956145	1	0.998332	1	1	1	1	processed_pseudogene
RPL5P16::exon	1	1	1	1	1	1	1	1	0.00199635	0.468702	0.738203	1	0.957371	0.851707	0.30885	0.956145	1	0.998332	1	1	1	1	processed_pseudogene
RPL5P17::exon	3.93335e-09	1	1	1	1	1	1	1	2.86875e-05	0.504519	0.738203	1	0.957371	0.851707	0.31954	0.956145	1	0.998332	1	0.00205047	1	1	processed_pseudogene
RPL5P18::exon	1.56016e-05	1.94917e-16	1	1	2.07361e-16	1.9939e-16	1	3.10489e-16	0.0804055	0.224747	0.751155	1	0.957371	0.851707	0.518747	0.956145	1	0.998332	1	1	1	1	processed_pseudogene
RPL5P1::exon	1	1	1	1	1	1.9939e-16	1	1	2.0291e-05	0.496858	0.738203	1	0.957371	0.851707	0.30885	0.956145	1	0.998332	1	1	1	1	processed_pseudogene
RPL5P20::exon	1	1	1	1	1	1.9939e-16	1	1	0.00199635	0.468702	0.738203	1	0.957371	0.851707	0.30885	0.956145	1	0.998332	1	1	1	1	processed_pseudogene
RPL5P21::exon	1	1	1	1	1	1	1	1	0.00199635	0.468702	0.738203	1	0.957371	0.851707	0.30885	0.956145	1	0.998332	1	1	1	1	processed_pseudogene
RPL5P22::exon	6.3885e-16	1	1	1	1	1	1	2.89446e-06	1.62033e-05	0.490571	0.738203	1	0.957371	0.851707	0.30885	0.956145	1	0.998332	1	1	1	1	processed_pseudogene
RPL5P23::exon	1	1	1	1	1	1	1	1	0.0186159	0.508189	0.738203	1	0.957371	0.851707	0.394109	0.956145	1	0.998332	1	1	1	1	processed_pseudogene
RPL5P24::exon	7.27428e-07	1	1	1	1	1	1	1	0.0391034	0.554386	0.738203	1	0.957371	0.851707	0.464897	0.956145	1	0.998332	1	1	0.383894	1	processed_pseudogene
RPL5P25::exon	1	1	1	1	2.07361e-16	1	1	1	0.0648123	0.196215	0.738203	1	0.957371	0.851707	0.461544	0.956145	1	0.998332	1	1	1	1	processed_pseudogene
RPL5P27::intron	1	1	1	1	1	1	1	1	0.00199635	0.468702	0.738203	1	0.957371	0.851707	0.30885	0.956145	1	0.998332	1	1	1	1	processed_pseudogene
RPL5P29::exon	1	1	1	1	1	1	1	1	0.00199635	0.468702	0.738203	1	0.957371	0.851707	0.30885	0.956145	1	0.998332	1	0.323805	1	1	processed_pseudogene
RPL5P30::exon	1	1.94917e-16	1	1	1	1	1	3.10489e-16	0.00199635	0.468702	0.738203	1	0.957371	0.851707	0.30885	0.956145	1	0.998332	1	1	1	1	processed_pseudogene
RPL5P31::exon	1.93636e-08	1	1	1	1	1	1	1	0.00199635	0.468702	0.738203	1	0.957371	0.851707	0.30885	0.956145	1	0.998332	1	1	1	1	processed_pseudogene
RPL5P32::exon	1	1	1	1	1	1	1	1	0.0223485	0.509377	0.738203	1	0.957371	0.851707	0.39856	0.956145	1	0.998332	1	1	1	1	processed_pseudogene
RPL5P33::exon	1	1	1	1	1	1	1	1	0.00199635	0.468702	0.738203	1	0.957371	0.851707	0.30885	0.956145	1	0.998332	1	1	1	1	processed_pseudogene
RPL5P3::exon	1	1	1	0.803901	1	1	1	1	0.01212	0.540731	0.748428	1	0.957371	0.851707	0.402585	0.956145	1	0.998332	1	0.335958	1	1	processed_pseudogene
RPL5P4::exon	1	1.94917e-16	1	1	1	1.9939e-16	1	3.10489e-16	0.223531	0.424416	0.794515	1	0.957371	0.851707	0.669954	0.956648	1	0.998332	1	1	1	1	processed_pseudogene
RPL5P5::exon	1.18514e-05	1	1	1	1	1	1	1	0.0881851	0.197398	0.751155	1	0.957371	0.851707	0.52773	0.956145	1	0.998332	1	1	1	1	processed_pseudogene
RPL5P6::exon	1	1	1	1	1	1	1	1	0.000429584	0.555493	0.75903	1	0.957371	0.851707	0.421755	0.956145	1	0.998332	1	1	1	1	processed_pseudogene
RPL5P7::exon	1	1	1	1	1	1	1	1	0.0712497	0.183664	0.738203	1	0.957371	0.851707	0.464897	0.956145	1	0.998332	1	1	1	1	processed_pseudogene
RPL5P8::exon	1	1	1	1	1	1	1	6.2392e-05	0.0223485	0.509377	0.738203	1	0.957371	0.851707	0.39856	0.956145	1	0.998332	1	1	1	1	processed_pseudogene
RPL5P9::exon	1	1	1	0.619201	1	1.9939e-16	1	1	0.124184	0.304534	0.738203	1	0.957371	0.851707	0.586124	0.956994	1	0.998332	1	1	1	1	processed_pseudogene
RPL6::exon	2.632e-06	8.33881e-05	1	1	2.17147e-08	6.21345e-09	1	0.0788676	0.0923057	0.203348	0.738203	1	0.957371	0.851707	0.977889	0.956145	1	0.998332	0.244137	1	1	1	retained_intron
RPL6::intron	0.00101955	1.94917e-16	1	1	2.07361e-16	1.9939e-16	1	3.10489e-16	0.179626	0.0225865	0.738203	1	0.957371	0.851707	0.99816	0.956145	1	0.998332	1	0.896065	1	1	retained_intron
RPL6P12::exon	1	1	1	1	1	1	1	4.66318e-13	0.00199635	0.468702	0.738203	1	0.957371	0.851707	0.30885	0.956145	1	0.998332	1	1	1	1	processed_pseudogene
RPL6P21::exon	1	1	1	1	1	1	1	1	0.00199635	0.468702	0.738203	1	0.957371	0.851707	0.30885	0.956145	1	0.998332	1	1	1	1	processed_pseudogene
RPL6P24::exon	1	1	1	1	1	1	1	1	0.00199635	0.468702	0.738203	1	0.957371	0.851707	0.30885	0.956145	1	0.998332	1	1	1	1	processed_pseudogene
RPL6P25::exon	2.45971e-11	1	1	1	1	1	1	3.10489e-16	0.000530518	0.594628	0.738203	1	0.957371	0.867053	0.417587	0.96176	1	0.998332	1	1	1	1	processed_pseudogene
RPL6P27::exon	1	1	1	0.782537	2.07361e-16	1	1	1.48939e-06	0.231837	0.0398767	0.910304	1	0.957371	0.851707	0.753308	0.956145	1	0.998332	1	1	0.826144	1	transcribed_processed_pseudogene
RPL6P2::exon	0.0108509	1	1	1	1	1	1	1	5.83309e-12	0.525899	0.738203	1	0.957371	0.851707	0.577645	0.956145	1	0.998332	1	1	1	1	processed_pseudogene
RPL6P5::exon	1	1	1	1	1	1	1	1	0.00199635	0.468702	0.738203	1	0.957371	0.851707	0.30885	0.956145	1	0.998332	1	0.261969	1	1	processed_pseudogene
RPL6P7::exon	1	1	1	1	1	1	1	1	0.00199635	0.468702	0.738203	1	0.957371	0.851707	0.30885	0.956145	1	0.998332	1	1	1	1	processed_pseudogene
RPL6P8::exon	1	1	1	0.677395	2.07361e-16	1	1	1	0.00199635	0.468702	0.738203	1	0.957371	0.851707	0.30885	0.956145	1	0.998332	1	1	1	1	processed_pseudogene
RPL6P9::exon	1	1	1	1	1	1	1	1	0.00199635	0.468702	0.738203	1	0.957371	0.851707	0.30885	0.956145	1	0.998332	1	1	1	1	processed_pseudogene
RPL7::exon	0.00180802	0.31311	1	1	0.00166407	1.9939e-16	1	0.0997643	0.0657172	0.232521	0.738203	1	0.957497	0.851707	0.887348	0.956145	1	0.998332	1	1	1	1	protein_coding
RPL7::intron	7.32186e-07	1.94917e-16	1	1	2.07361e-16	1.9939e-16	1	3.10489e-16	0.0772733	0.468702	0.768294	1	0.957371	0.851707	0.30885	0.956648	1	0.998332	1	0.101607	0.715418	1	protein_coding
RPL7A::exon	9.82248e-07	0.253552	1	1	2.07361e-16	0.064827	1	0.30934	0.0146857	0.27414	0.738203	1	0.957371	0.851707	0.943259	0.956145	1	0.998332	1	1	1	1	processed_transcript
RPL7A::intron	6.3885e-16	2.35233e-10	1	1	7.77259e-10	1.9939e-16	1	0.0150599	0.000421966	0.404177	0.738203	1	0.957371	0.856537	0.773932	0.956145	1	0.998332	1	0.858919	1	1	processed_transcript
RPL7AP10::exon	1	1	1	1	1	1	1	1	3.08194e-05	0.508189	0.738203	1	0.957371	0.851707	0.31954	0.956145	1	0.998332	1	1	1	1	processed_pseudogene
RPL7AP11::exon	1	1	1	1	1	1	1	1	0.00199635	0.468702	0.738203	1	0.957371	0.851707	0.30885	0.956145	1	0.998332	1	1	1	1	processed_pseudogene
RPL7AP14::exon	1.93636e-08	1	1	1	1	1	1	1	0.00199635	0.468702	0.738203	1	0.957371	0.851707	0.30885	0.956145	1	0.998332	1	1	1	1	processed_pseudogene
RPL7AP15::exon	1	1	1	0.603916	1	1	1	1	0.00199635	0.468702	0.738203	1	0.957371	0.851707	0.30885	0.956145	1	0.998332	1	0.323805	1	1	processed_pseudogene
RPL7AP23::intron	1	1.94917e-16	1	1	1	1	1	1	0.00199635	0.468702	0.738203	1	0.957371	0.851707	0.30885	0.956145	1	0.998332	1	1	1	1	processed_pseudogene
RPL7AP25::exon	5.72357e-08	1	1	0.677395	1	1	1	1	0.00199635	0.468702	0.738203	1	0.957371	0.851707	0.30885	0.956145	1	0.998332	1	1	1	1	processed_pseudogene
RPL7AP26::exon	1	1	1	1	1	1	1	1	0.00199635	0.468702	0.738203	1	0.957371	0.851707	0.30885	0.956145	1	0.998332	1	1	1	1	processed_pseudogene
RPL7AP2::exon	1	1	1	1	1	1	1	1	1.62033e-05	0.490571	0.738203	1	0.957371	0.851707	0.30885	0.956145	1	0.998332	1	1	1	1	processed_pseudogene
RPL7AP2::intron	5.72357e-08	1	1	1	1	1	1	1	0.00199635	0.468702	0.738203	1	0.957371	0.851707	0.30885	0.956145	1	0.998332	1	1	1	1	processed_pseudogene
RPL7AP30::exon	1	1	1	1	1	1	1	1	0	0.603538	0.738203	1	0.957371	0.851707	0.687509	0.956145	1	0.998332	1	1	1	1	processed_pseudogene
RPL7AP31::exon	1	1	1	1	1	1	1	1	0.00199635	0.468702	0.738203	1	0.957371	0.851707	0.30885	0.956145	1	0.998332	1	1	1	1	processed_pseudogene
RPL7AP33::exon	6.3885e-16	1	1	1	1	1	1	1	0.00199635	0.468702	0.738203	1	0.957371	0.851707	0.30885	0.956145	1	0.998332	1	1	1	1	processed_pseudogene
RPL7AP34::exon	6.3885e-16	1.94917e-16	1	1	1	1	1	1	2.86875e-05	0.504519	0.738203	1	0.957371	0.851707	0.31954	0.956145	1	0.998332	1	1	1	1	processed_pseudogene
RPL7AP38::exon	1	1	1	1	1	1	1	1.03178e-05	0.00199635	0.468702	0.738203	1	0.957371	0.851707	0.30885	0.956145	1	0.998332	1	1	1	1	processed_pseudogene
RPL7AP4::exon	1.93636e-08	1	1	1	1	1	1	1	0.00199635	0.468702	0.738203	1	0.957371	0.851707	0.30885	0.956145	1	0.998332	1	1	1	1	processed_pseudogene
RPL7AP50::exon	1	1	1	1	1	1	1	1	0.0157569	0.508189	0.738203	1	0.957371	0.851707	0.392817	0.956145	1	0.998332	1	1	0.302143	1	processed_pseudogene
RPL7AP51::exon	1	1	1	1	2.07361e-16	1	1	1	9.36809e-05	0.515834	0.742378	1	0.957371	0.851707	0.376757	0.956145	1	0.998332	1	1	1	1	processed_pseudogene
RPL7AP57::exon	1	1	1	1	2.07361e-16	1	1	1	0.00199635	0.468702	0.738203	1	0.957371	0.851707	0.30885	0.956145	1	0.998332	1	1	1	1	processed_pseudogene
RPL7AP60::exon	1.93636e-08	1	1	1	1	1	1	1.03178e-05	0.00199635	0.468702	0.738203	1	0.957371	0.851707	0.30885	0.956145	1	0.998332	1	1	1	1	processed_pseudogene
RPL7AP66::exon	1	1	1	1	1.43544e-13	1	1	1	5.83309e-12	0.525899	0.738203	1	0.957371	0.851707	0.577645	0.956145	1	0.998332	1	1	0.718772	1	processed_pseudogene
RPL7AP6::exon	0.00718629	1	1	1	1	1	1	1	8.1747e-06	0.468702	0.738203	1	0.957371	0.851707	0.799456	0.956145	1	0.998332	1	1	1	1	processed_pseudogene
RPL7AP9::exon	6.3885e-16	1.94917e-16	1	1	1	1	1	1	0.00199635	0.468702	0.738203	1	0.957371	0.851707	0.30885	0.956145	1	0.998332	1	1	1	1	processed_pseudogene
RPL7L1::exon	6.3885e-16	1.94917e-16	1	1	2.07361e-16	1.9939e-16	1	3.10489e-16	0.0976091	0.0475116	0.738203	0.235189	0.957371	0.851707	0.865756	0.956145	0.000710176	0.998332	0.0134784	0.658214	1	1	processed_transcript
RPL7L1::intron	0.000457607	1.94917e-16	1	1	2.07361e-16	1.9939e-16	1	3.10489e-16	2.9923e-07	0.468702	0.738203	1	0.957371	0.851707	0.99816	0.956145	0.160896	0.998332	1	0.546055	0.597724	1	processed_transcript
RPL7L1P13::exon	5.72357e-08	1	1	1	2.07361e-16	1	1	1	0.00199635	0.468702	0.738203	1	0.957371	0.851707	0.30885	0.956145	1	0.998332	1	1	1	1	processed_pseudogene
RPL7L1P1::exon	1	1	1	1	1	1.9939e-16	1	1	0.00199635	0.468702	0.738203	1	0.957371	0.851707	0.30885	0.956145	1	0.998332	1	1	1	1	processed_pseudogene
RPL7L1P2::exon	1	1.94917e-16	1	1	1	1	1	1	1.62033e-05	0.490571	0.738203	1	0.957371	0.851707	0.30885	0.956145	1	0.998332	1	1	1	1	processed_pseudogene
RPL7L1P3::exon	1	1.94917e-16	1	1	2.07361e-16	1	1	1	2.0291e-05	0.496858	0.738203	1	0.957371	0.851707	0.30885	0.956145	1	0.998332	1	1	1	1	processed_pseudogene
RPL7L1P4::exon	1.93636e-08	1	1	1	1	1	1	1	0.00199635	0.468702	0.738203	1	0.957371	0.851707	0.30885	0.956145	1	0.998332	1	1	1	1	processed_pseudogene
RPL7L1P5::exon	1.93636e-08	1	1	1	1	1	1	1	0.00199635	0.468702	0.738203	1	0.957371	0.851707	0.30885	0.956145	1	0.998332	1	1	1	1	processed_pseudogene
RPL7L1P8::exon	1	1	1	1	1	1	1	1	0.000107251	0.510545	0.738203	1	0.957371	0.851707	0.386911	0.956145	1	0.998332	1	1	1	1	processed_pseudogene
RPL7L1P9::exon	1.93636e-08	1	1	1	1	1	1	1	0.00199635	0.468702	0.738203	1	0.957371	0.851707	0.30885	0.956145	1	0.998332	1	1	1	1	processed_pseudogene
RPL7P10::exon	1	1	1	1	1	1	1	1	0	0.56102	0.738203	1	0.957371	0.851707	0.618964	0.956145	1	0.998332	1	1	1	1	processed_pseudogene
RPL7P11::exon	1	1	1	1	1	1	1	1	2.86875e-05	0.504519	0.738203	1	0.957371	0.851707	0.31954	0.956145	1	0.998332	1	1	1	1	processed_pseudogene
RPL7P12::exon	1	1	1	1	1	1	1	1	0.00199635	0.468702	0.738203	1	0.957371	0.851707	0.30885	0.956145	1	0.998332	1	1	1	1	processed_pseudogene
RPL7P13::exon	1	1	1	1	1	1	1	1	0.00199635	0.468702	0.738203	1	0.957371	0.851707	0.30885	0.956145	1	0.998332	1	1	1	1	processed_pseudogene
RPL7P14::exon	1	1	1	1	1	1.9939e-16	1	1	0.000107251	0.510545	0.738203	1	0.957371	0.851707	0.386911	0.956145	1	0.998332	1	1	1	1	processed_pseudogene
RPL7P15::exon	1	1	1	1	1	1.9939e-16	1	1	0.0104016	0.534726	0.738203	1	0.957371	0.851707	0.39856	0.956145	1	0.998332	1	1	1	1	processed_pseudogene
RPL7P15::intron	1.93636e-08	1	1	1	1	1	1	1	0.00199635	0.468702	0.738203	1	0.957371	0.851707	0.30885	0.956145	1	0.998332	1	1	1	1	processed_pseudogene
RPL7P16::exon	0.000140637	1	1	1	1	1	1	1	0	0.54599	0.738203	1	0.957371	0.851707	0.598187	0.956145	1	0.998332	1	1	1	1	processed_pseudogene
RPL7P18::exon	1.73938e-05	1	1	1	1	1.9939e-16	1	0.000766158	0.0648123	0.196215	0.738203	1	0.957371	0.851707	0.461544	0.956145	1	0.998332	1	1	1	1	processed_pseudogene
RPL7P19::exon	1	1	1	1	1	1.9939e-16	1	1	0.00199635	0.468702	0.738203	1	0.957371	0.851707	0.30885	0.956145	1	0.998332	1	1	1	1	processed_pseudogene
RPL7P1::exon	1	1	1	1	1	1.9939e-16	1	1	0.000272042	0.56102	0.768263	1	0.957371	0.856537	0.39654	0.956145	1	0.998332	1	0.02791	1	1	processed_pseudogene
RPL7P21::exon	1	1	1	1	1	1	1	1	1.89835e-05	0.493889	0.738203	1	0.957371	0.851707	0.30885	0.956145	1	0.998332	1	1	1	1	processed_pseudogene
RPL7P22::exon	1	1	1	1	1	1	1	1	0.00199635	0.468702	0.738203	1	0.957371	0.851707	0.30885	0.956145	1	0.998332	1	1	1	1	processed_pseudogene
RPL7P23::exon	5.10814e-07	1.94917e-16	1	1	2.07361e-16	1.9939e-16	1	1.70492e-11	0.0186159	0.508189	0.738203	1	0.957371	0.851707	0.394109	0.956145	1	0.998332	1	1	1	1	processed_pseudogene
RPL7P24::exon	1	1	1	1	2.07361e-16	1.9939e-16	1	1	0.000107251	0.510545	0.738203	1	0.957371	0.851707	0.386911	0.956145	1	0.998332	1	1	1	1	processed_pseudogene
RPL7P25::exon	1	1	1	1	1	1	1	3.10489e-16	0.00199635	0.468702	0.738203	1	0.957371	0.851707	0.30885	0.956145	1	0.998332	1	1	1	1	processed_pseudogene
RPL7P26::exon	5.72357e-08	1	1	1	1	1.9939e-16	1	1	0.00199635	0.468702	0.738203	1	0.957371	0.851707	0.30885	0.956145	1	0.998332	1	1	1	1	processed_pseudogene
RPL7P27::exon	5.56116e-14	1	1	1	1	1	1	3.10489e-16	0.0223485	0.509377	0.738203	1	0.957371	0.851707	0.39856	0.956145	1	0.998332	1	1	1	1	processed_pseudogene
RPL7P28::exon	1	1	1	1	1	1	1	6.80658e-08	0.0712497	0.183664	0.738203	1	0.957371	0.851707	0.464897	0.956145	1	0.998332	1	1	1	1	processed_pseudogene
RPL7P29::exon	1	1	1	1	1	1	1	1	0.0157569	0.508189	0.738203	1	0.957371	0.851707	0.392817	0.956145	1	0.998332	1	1	1	1	processed_pseudogene
RPL7P2::exon	1	1	1	1	1	1	1	1	0.0618637	0.525899	0.738203	1	0.957371	0.851707	0.464897	0.956145	1	0.998332	1	1	1	1	processed_pseudogene
RPL7P30::exon	1	1	1	1	1	1	1	1	0.00199635	0.468702	0.738203	1	0.957371	0.851707	0.30885	0.956145	1	0.998332	1	1	1	1	processed_pseudogene
RPL7P32::exon	1	1	1	1	1	1.9939e-16	1	1	0.0648123	0.196215	0.738203	1	0.957371	0.851707	0.461544	0.956145	1	0.998332	1	1	1	1	processed_pseudogene
RPL7P35::exon	1	1	1	1	1	1.9939e-16	1	1	0.00199635	0.468702	0.738203	1	0.957371	0.851707	0.30885	0.956145	1	0.998332	1	1	1	1	processed_pseudogene
RPL7P36::exon	1	1	1	1	1	1.9939e-16	1	2.88782e-11	0.144979	0.581285	0.738203	1	0.957371	0.851707	0.578483	0.956145	1	0.998332	1	1	1	1	processed_pseudogene
RPL7P38::exon	1	1	1	1	2.07361e-16	1.9939e-16	1	1	0.00199635	0.468702	0.738203	1	0.957371	0.851707	0.30885	0.956145	1	0.998332	1	1	1	1	processed_pseudogene
RPL7P40::exon	5.72357e-08	1	1	1	1	1	1	1	0.00199635	0.468702	0.738203	1	0.957371	0.851707	0.30885	0.956145	1	0.998332	1	1	1	1	processed_pseudogene
RPL7P41::exon	1.93636e-08	1	1	1	1	1	1	1	0.00199635	0.468702	0.738203	1	0.957371	0.851707	0.30885	0.956145	1	0.998332	1	0.00516043	1	1	processed_pseudogene
RPL7P42::exon	1	1	1	1	1	1.9939e-16	1	0.0354261	5.83309e-12	0.525899	0.738203	1	0.957371	0.851707	0.577645	0.956145	1	0.998332	1	1	1	1	processed_pseudogene
RPL7P42::intron	1	1	1	1	1	1	1	1.52609e-15	0.00199635	0.468702	0.738203	1	0.957371	0.851707	0.30885	0.956145	1	0.998332	1	1	1	1	processed_pseudogene
RPL7P44::exon	1	1	1	1	2.07361e-16	1	1	3.10489e-16	1.62033e-05	0.490571	0.738203	1	0.957371	0.851707	0.30885	0.956145	1	0.998332	1	1	1	1	processed_pseudogene
RPL7P45::exon	1	1	1	1	1	1.9939e-16	1	6.2392e-05	0.0223485	0.509377	0.738203	1	0.957371	0.851707	0.39856	0.956145	1	0.998332	1	1	1	1	processed_pseudogene
RPL7P46::exon	1	1	1	1	1	1.9939e-16	1	1	0.00199635	0.468702	0.738203	1	0.957371	0.851707	0.30885	0.956145	1	0.998332	1	1	1	1	processed_pseudogene
RPL7P47::exon	1	1	1	1	1	1.9939e-16	1	1	0.0135334	0.527859	0.744023	1	0.957371	0.851707	0.39856	0.956145	1	0.998332	1	1	1	1	processed_pseudogene
RPL7P48::exon	6.10162e-09	1	1	1	1	1	1	1	1.89835e-05	0.493889	0.738203	1	0.957371	0.851707	0.30885	0.956145	1	0.998332	1	1	1	1	processed_pseudogene
RPL7P49::exon	1	1.94917e-16	1	0.677395	1	1.9939e-16	1	3.10489e-16	1.62033e-05	0.490571	0.738203	1	0.957371	0.851707	0.30885	0.956145	1	0.998332	1	1	1	1	processed_pseudogene
RPL7P4::exon	1	1	1	0.766315	1	1.9939e-16	1	1	0.000107251	0.510545	0.738203	1	0.957371	0.851707	0.386911	0.956145	1	0.998332	1	1	2.51924e-05	1	processed_pseudogene
RPL7P50::exon	1	1	1	1	2.07361e-16	1.9939e-16	1	1	0.119303	0.538498	0.738203	1	0.957371	0.851707	0.529779	0.956145	1	0.998332	1	1	1	1	processed_pseudogene
RPL7P51::exon	1	1	1	1	1	1	1	1	0.0223485	0.509377	0.738203	1	0.957371	0.851707	0.39856	0.956145	1	0.998332	1	0.040826	1	1	processed_pseudogene
RPL7P59::exon	1	1	1	1	1	1.9939e-16	1	1	0.00199635	0.468702	0.738203	1	0.957371	0.851707	0.30885	0.956145	1	0.998332	1	1	1	1	processed_pseudogene
RPL7P5::exon	5.72357e-08	1	1	1	1	1	1	1	0.00199635	0.468702	0.738203	1	0.957371	0.851707	0.30885	0.956145	1	0.998332	1	1	1	1	processed_pseudogene
RPL7P60::exon	1	1	1	1	2.07361e-16	1	1	1	0.00199635	0.468702	0.738203	1	0.957371	0.851707	0.30885	0.956145	1	0.998332	1	1	1	1	processed_pseudogene
RPL7P61::exon	0.0108509	1	1	1	1	1	1	1	5.83309e-12	0.525899	0.738203	1	0.957371	0.851707	0.577645	0.956145	1	0.998332	1	1	1	1	processed_pseudogene
RPL7P6::exon	1	1	1	1	1	1.9939e-16	1	1	0.00199635	0.468702	0.738203	1	0.957371	0.851707	0.30885	0.956145	1	0.998332	1	1	1	1	processed_pseudogene
RPL7P7::exon	1	1	1	1	1	1	1	1.91936e-05	0.0257727	0.569331	0.766378	1	0.957371	0.851707	0.461737	0.956145	1	0.998332	1	0.387868	1	1	processed_pseudogene
RPL7P8::exon	1.93636e-08	1	1	1	1	1	1	1	0.00199635	0.468702	0.738203	1	0.957371	0.851707	0.30885	0.956145	1	0.998332	1	0.323805	1	1	processed_pseudogene
RPL7P9::exon	0.0123351	1	1	1	1	1.9939e-16	1	1	6.08387e-06	0.584356	0.738203	1	0.957371	0.851707	0.644698	0.956145	1	0.998332	1	1	1	1	processed_pseudogene
RPL8::exon	6.3885e-16	0.000524141	1	1	2.07361e-16	0.0013631	1	1	0.317677	0.0303799	0.738203	1	0.957371	0.851707	0.590568	0.956145	1	0.998332	1	0.923757	1	1	protein_coding
RPL8::intron	6.3885e-16	1.94917e-16	1	0.609406	2.07361e-16	1.9939e-16	1	5.76251e-06	0.107385	0.300225	0.738203	9.10856e-05	0.971734	0.851707	0.403681	0.956145	1	0.998332	1	0.206544	1	1	protein_coding
RPL8P2::exon	1	1	1	1	1	1	1	1	1.62033e-05	0.490571	0.738203	1	0.957371	0.851707	0.30885	0.956145	1	0.998332	1	1	1	1	processed_pseudogene
RPL9::exon	0.000639109	0.00261675	1	1	2.07361e-16	0.00437026	1	0.161164	0.307964	0.18733	0.738203	1	0.958257	0.851707	0.895326	0.956145	1	0.998332	1	1	1	1	protein_coding
RPL9::intron	0.00192959	1.94917e-16	1	1	2.07361e-16	1.9939e-16	1	3.10489e-16	0.0648602	0.0780277	0.738203	1	0.957371	0.880976	0.99816	0.956145	1	0.998332	0.372931	1	1	1	protein_coding
RPL9P16::exon	1	1	1	1	6.06773e-08	1	1	0.116286	0	0.568794	0.738203	1	0.957371	0.851707	0.662791	0.956145	1	0.998332	1	1	0.900517	1	processed_pseudogene
RPL9P18::exon	1	1	1	1	1	1	1	1	5.48742e-05	0.509377	0.738203	1	0.957371	0.851707	0.347107	0.956145	1	0.998332	1	1	1	1	processed_pseudogene
RPL9P25::exon	0.00121508	1	1	1	1	1	1	1	0.143542	0.0455805	0.738203	1	0.957371	0.851707	0.544074	0.956145	1	0.998332	1	1	1	1	processed_pseudogene
RPL9P28::exon	1	1	1	1	1	1	1	1	0.0648123	0.196215	0.738203	1	0.957371	0.851707	0.461544	0.956145	1	0.998332	1	1	1	1	processed_pseudogene
RPL9P29::exon	1	1	1	1	1	1	1	1	0.0186159	0.508189	0.738203	1	0.957371	0.851707	0.394109	0.956145	1	0.998332	1	1	1	1	processed_pseudogene
RPL9P2::exon	1	1	1	1	2.07361e-16	1	1	1	0.00199635	0.468702	0.738203	1	0.957371	0.851707	0.30885	0.956145	1	0.998332	1	1	1	1	processed_pseudogene
RPL9P30::exon	1	1	1	1	1	1	1	1	0.0157569	0.508189	0.738203	1	0.957371	0.851707	0.392817	0.956145	1	0.998332	1	1	1	1	processed_pseudogene
RPL9P31::exon	1	1	1	1	1	1	1	1	0.00199635	0.468702	0.738203	1	0.957371	0.851707	0.30885	0.956145	1	0.998332	1	0.261969	1	1	processed_pseudogene
RPL9P31::intron	1	1	1	1	1	1	1	1.03178e-05	0.00199635	0.468702	0.738203	1	0.957371	0.851707	0.30885	0.956145	1	0.998332	1	1	1	1	processed_pseudogene
RPL9P32::exon	1	1	1	1	1	1	1	1	0.0884835	0.573189	0.738203	1	0.957371	0.851707	0.529779	0.956145	1	0.998332	1	1	1	1	processed_pseudogene
RPL9P3::exon	1	1	1	1	1	1	1	1	0.00199635	0.468702	0.738203	1	0.957371	0.851707	0.30885	0.956145	1	0.998332	1	1	0.220127	1	processed_pseudogene
RPL9P6::exon	1	1	1	1	1	1.9939e-16	1	1	0.00199635	0.468702	0.738203	1	0.957371	0.851707	0.30885	0.956145	1	0.998332	1	1	1	1	processed_pseudogene
RPL9P9::exon	1	1	1	1	1	1	1	1	0.000185097	0.544238	0.752978	1	0.957371	0.851707	0.392817	0.956145	1	0.998332	1	1	6.59753e-08	1	processed_transcript
RPLP0::exon	4.2376e-07	0.000212811	1	1	2.07361e-16	1.9939e-16	1	0.173562	0.140003	0.233676	0.738203	1	0.957371	0.851707	0.99816	0.956145	1	0.998332	0.0650831	0.69433	1	1	retained_intron
RPLP0::intron	0.0116553	1.94917e-16	1	0.603916	2.07361e-16	1.9939e-16	1	3.10489e-16	0.243016	0.0933525	0.738203	1	0.957371	0.851707	0.614791	0.956145	1	0.999761	0.102785	0.244349	1	1	retained_intron
RPLP0P11::exon	5.72357e-08	1	1	1	1	1.9939e-16	1	1	0.00199635	0.468702	0.738203	1	0.957371	0.851707	0.30885	0.956145	1	0.998332	1	1	1	1	processed_pseudogene
RPLP0P1::exon	1	1	1	1	1	1	1	1.03178e-05	0.00199635	0.468702	0.738203	1	0.957371	0.851707	0.30885	0.956145	1	0.998332	1	1	1	1	processed_pseudogene
RPLP0P2::exon	6.3885e-16	1	1	1	1	1.9939e-16	1	1	1.62033e-05	0.490571	0.738203	1	0.957371	0.851707	0.30885	0.956145	1	0.998332	1	0.0468922	0.220127	1	processed_transcript
RPLP0P6::exon	9.35166e-11	1	1	1	2.07361e-16	1	1	1	0.00823436	0.468702	0.738203	1	0.957371	0.903665	0.81217	0.964372	1	0.998332	1	0.650497	1	1	processed_pseudogene
RPLP0P7::exon	1	1	1	0.677395	1	1	1	1	0.00199635	0.468702	0.738203	1	0.957371	0.851707	0.30885	0.956145	1	0.998332	1	1	1	1	processed_pseudogene
RPLP1::exon	0.00678531	0.00101611	1	0.598102	2.34254e-06	1.41668e-08	1	0.532698	0.100622	0.1836	0.738203	1	0.957371	0.851707	0.885809	0.956145	1	0.998332	0.136883	0.13553	0.509449	1	retained_intron
RPLP1::intron	2.60911e-06	1.94917e-16	1	1	2.07361e-16	1.9939e-16	1	3.10489e-16	0.028564	0.382632	0.738203	1	0.957371	0.851869	0.392817	0.972964	1	0.998332	1	1	1	1	retained_intron
RPLP1P11::exon	1	1	1	0.677395	2.07361e-16	1.9939e-16	1	1.03178e-05	0.00199635	0.468702	0.738203	1	0.957371	0.851707	0.30885	0.956145	1	0.998332	1	0.323805	1	1	processed_pseudogene
RPLP1P13::exon	1	1	1	1	1	1	1	1	2.86875e-05	0.504519	0.738203	1	0.957371	0.851707	0.31954	0.956145	1	0.998332	1	1	1	1	processed_pseudogene
RPLP1P6::exon	1	1	1	1	1	0.000142811	1	1	0.177319	0.504519	0.738203	1	0.957371	0.863337	0.0811999	0.956145	1	0.998332	1	0.612658	0.498448	1	processed_transcript
RPLP2::exon	0.00291053	0.0528874	1	0.351703	0.113507	1	1	1	0.102955	0.247056	0.738203	1	0.969045	0.851707	0.69628	0.956145	1	0.998332	0.0043658	0.0305532	0.244819	1	protein_coding
RPLP2::intron	0.00348813	1.94917e-16	1	1	2.07361e-16	1.9939e-16	1	1.12268e-11	0.0712497	0.326473	0.738203	1	0.970788	0.851707	0.332719	0.956145	1	0.998332	1	0.690758	0.497913	1	protein_coding
RPLP2P1::exon	1	1	1	1	1	1	1	1	0.0608711	0.192285	0.74637	1	0.957371	0.851707	0.47974	0.956145	1	0.998332	1	1	1	1	processed_pseudogene
RPN1::exon	6.3885e-16	1.94917e-16	1	1	2.07361e-16	1.9939e-16	1	3.75756e-06	0.0557242	0.207744	0.738203	0.0690024	0.957371	0.876863	0.629239	0.956145	0.129319	0.998332	0.563859	0.410117	0.636465	1	processed_transcript
RPN1::intron	0.000270133	1.94917e-16	1	0.782892	2.07361e-16	1.9939e-16	1	3.10489e-16	0.119166	0.327357	0.845213	1	0.957371	0.851707	0.444562	0.956145	1	0.998332	0.000102272	0.00979834	0.220127	1	processed_transcript
RPN2::exon	6.3885e-16	1.94917e-16	1	1	2.07361e-16	1.9939e-16	1	0.0258574	0.0152252	0.370103	0.738203	1	0.957371	0.851707	0.99816	0.956145	1	0.998332	0.109303	0.243592	0.826754	1	protein_coding
RPN2::intron	1.81683e-08	1.94917e-16	1	1	2.07361e-16	1.9939e-16	1	3.10489e-16	0.0919241	0.259628	0.738203	1.44789e-10	0.957371	0.851707	0.31954	0.956145	1	0.998332	1	0.14541	1	1	protein_coding
RPP14::exon	6.05012e-15	1.94917e-16	1	1	2.07361e-16	1.9939e-16	1	3.10489e-16	0.789544	0.0806862	0.738203	1	0.957371	0.851707	0.99816	0.956145	1	0.998332	1	0.243047	1	1	processed_transcript
RPP21::exon	3.22023e-13	1	1	0.679316	2.07361e-16	1	1	0.189153	6.27441e-05	0.426008	0.738203	1	0.957371	0.887412	0.970852	0.956145	1	0.998332	1.32805e-12	3.93939e-07	0.506299	1	protein_coding
RPP21::intron	8.18374e-06	1.94917e-16	1	0.594722	1	1.9939e-16	1	9.23258e-16	0.0913957	0.201569	0.738203	1	0.957371	0.856537	0.543969	0.956145	1	0.998332	1	0.00586473	0.513616	1	protein_coding
RPP25::exon	1.49991e-11	1	1	0.858114	4.15466e-07	1.9939e-16	1	1	0.53513	3.02907e-14	0.738203	1	0.957371	0.919618	0.888198	0.956145	1	0.998332	1.56424e-08	4.56634e-05	1	1	protein_coding
RPP25L::exon	6.3885e-16	1	1	1	2.63725e-09	1.9939e-16	1	0.0462461	0.598122	3.44943e-07	0.738203	1	0.957371	0.866307	0.942039	0.956145	1	0.998332	0.0078128	0.230212	0.795009	1	protein_coding
RPP25L::intron	6.3885e-16	1	1	1	2.07361e-16	1.9939e-16	1	0.000143215	0.134375	0.250351	0.738203	1	0.976481	0.93112	0.679041	0.956145	1	0.998332	1	0.27629	1	1	protein_coding
RPP30::exon	6.3885e-16	1.94917e-16	1	1	2.07361e-16	1.9939e-16	1	3.10489e-16	0.119375	0.0925032	0.738203	1	0.957371	0.851707	0.99816	0.965543	1	0.998332	1	0.209263	1	1	protein_coding
RPP30::intron	0.000159808	1.94917e-16	1	0.705098	2.07361e-16	1.9939e-16	1	3.10489e-16	0.474522	0.00105529	0.748873	1	0.957371	0.851707	0.489241	0.956145	0.0208214	0.998332	7.01467e-06	0.445124	1	1	protein_coding
RPP38::exon	0.000155547	2.74697e-13	1	0.867881	2.07361e-16	1	1	0.239758	0.665397	0.468702	0.739391	1	0.957371	0.851707	0.30885	0.956145	1	0.998332	1	0.406207	1	1	protein_coding
RPP38::intron	0.00308955	1.94917e-16	1	1	1	1.9939e-16	1	2.27307e-13	0.00474989	0.468702	0.738203	1	0.957371	0.943811	0.30885	0.956145	1	0.998332	1	0.14704	1	1	protein_coding
RPP40::exon	8.92558e-09	1	1	1	2.07361e-16	1	1	5.62874e-05	0.45695	0.00513893	0.738203	1	0.957371	0.851707	0.866511	0.977851	1	0.998332	1	1	1	1	retained_intron
RPP40::intron	6.3885e-16	1.94917e-16	1	0.10828	1	1.9939e-16	1	3.10489e-16	0.0358155	0.605673	0.738203	1	0.960116	0.851707	0.49266	0.959496	1	0.998332	1	5.9503e-05	0.0500509	1	retained_intron
RPP40P2::exon	1	1	1	1	1	1	1	1	0.00199635	0.468702	0.738203	1	0.957371	0.851707	0.30885	0.956145	1	0.998332	1	1	1	1	processed_pseudogene
RPRD1A::exon	1.99432e-07	1.94917e-16	1	1	2.07361e-16	1.9939e-16	1	3.10489e-16	0.00824744	0.462306	0.738203	1	0.957371	0.851707	0.99816	0.956145	1	0.998332	1	0.848095	1	1	protein_coding
RPRD1A::intron	0.0234411	1.94917e-16	1	1	2.07361e-16	1.9939e-16	1	3.10489e-16	4.24228e-05	0.468702	0.738203	1	0.957371	0.851707	0.958217	0.956145	1	0.998332	1	1	1	1	protein_coding
RPRD1B::exon	1.26415e-15	1.94917e-16	1	1	2.07361e-16	1.9939e-16	1	3.10489e-16	0.176644	0.0222913	0.738203	1	0.957371	0.969767	0.707253	0.956145	0.00522803	0.998332	0.0145332	0.00069601	1	1	protein_coding
RPRD1B::intron	0.00206868	1.94917e-16	1	1	2.07361e-16	1.9939e-16	1	3.10489e-16	0.0176683	0.277023	0.738203	1	0.957371	0.851707	0.998241	0.956145	1	0.998332	0.0353519	0.230687	0.624327	1	protein_coding
RPRD2::exon	6.3885e-16	1.94917e-16	1	0.604765	2.07361e-16	1.9939e-16	1	3.10489e-16	0.0139517	0.233912	0.738203	1	0.957371	0.894789	0.817378	0.956145	0.011597	0.998332	1.0461e-15	1.3824e-15	0.220127	1	protein_coding
RPRD2::intron	0.0114858	1.94917e-16	1	1	2.07361e-16	1.9939e-16	1	3.10489e-16	0.00199635	0.383999	0.738203	1	0.957371	0.851707	0.99816	0.956145	1	0.998332	1	0.551437	0.958184	1	protein_coding
RPRM::exon	0.000189791	1.94917e-16	1	1	2.69804e-10	1.9939e-16	1	1	0.0208195	0.244577	0.738203	1	0.957371	0.859664	0.733533	0.956145	1	0.998332	1	1	1	1	protein_coding
RPRML::exon	6.3885e-16	1	1	1	1	1.9939e-16	1	1	0.200913	0.0242086	0.864982	1	0.957371	0.851707	0.698766	0.956145	1	0.998332	1	1	1	1	protein_coding
RPS10::exon	0.0215181	8.77551e-05	1	1	6.96319e-07	4.60362e-05	1	0.946737	0.0953266	0.266358	0.738203	1	0.957957	0.851707	0.722339	0.956145	1	0.998332	1	1	1	1	protein_coding
RPS10::intron	0.0101365	1.94917e-16	1	1	2.07361e-16	1.9939e-16	1	3.10489e-16	0.000440779	0.398291	0.738203	0.300063	0.957701	0.856537	0.820382	0.956145	1	0.998332	1	0.962561	1	1	protein_coding
RPS10P14::exon	1	1	1	1	1	1	1	1	2.35767e-05	0.502013	0.738203	1	0.957371	0.851707	0.31304	0.956145	1	0.998332	1	1	1	1	processed_pseudogene
RPS10P18::exon	1	1	1	1	1	1	1	1	1.62033e-05	0.490571	0.738203	1	0.957371	0.851707	0.30885	0.956145	1	0.998332	1	1	1	1	processed_pseudogene
RPS10P27::exon	1	1	1	1	1	1	1	1	0.0157569	0.508189	0.738203	1	0.957371	0.851707	0.392817	0.956145	1	0.998332	1	1	1	1	processed_pseudogene
RPS10P28::exon	1	1	1	1	1	1.9939e-16	1	1	0.00199635	0.468702	0.738203	1	0.957371	0.851707	0.30885	0.956145	1	0.998332	1	1	1	1	processed_pseudogene
RPS10P2::exon	1	1	1	1	1	1	1	1	0.000107251	0.510545	0.738203	1	0.957371	0.851707	0.386911	0.956145	1	0.998332	1	1	1	1	processed_pseudogene
RPS10P3::exon	1.73938e-05	1	1	1	1	1	1	1	0.0648123	0.196215	0.738203	1	0.957371	0.851707	0.461544	0.956145	1	0.998332	1	1	1	1	processed_pseudogene
RPS10P5::exon	1.67312e-10	1	1	1	1	1	1	1	0.118256	0.243035	0.738203	1	0.960116	0.871658	0.595942	0.956145	1	0.998332	1	1	1	1	processed_pseudogene
RPS10P7::exon	1	1	1	1	1	1	1	1	1.82203e-08	0.589677	0.738203	1	0.957371	0.851707	0.643099	0.956145	1	0.998332	1	1	0.797593	1	processed_transcript
RPS11::exon	0.00198732	0.495376	1	1	2.07361e-16	0.85087	1	1	0.0227977	0.268162	0.738203	1	0.957959	0.851707	0.929613	0.956145	1	0.998332	0.868634	0.324826	1	1	retained_intron
RPS11::intron	8.43258e-07	1.94917e-16	1	1	2.07361e-16	1.9939e-16	1	0.00648273	0.00011527	0.468702	0.738203	1	0.957371	0.851707	0.992131	0.956648	1	0.998332	0.393497	0.695843	0.651023	1	retained_intron
RPS11P5::exon	0.0146738	1	1	1	1	1	1	1	0.249499	0.0002329	0.743426	1	0.957371	0.851707	0.64128	0.956145	1	0.998332	1	1	0.81454	1	processed_pseudogene
RPS12::exon	0.0595104	0.0562165	1	1	2.07361e-16	0.00846693	1	0.0913434	0.122712	0.206987	0.738203	1	0.957371	0.851707	0.967936	0.956145	1	0.998332	1	1	1	1	retained_intron
RPS12::intron	6.3885e-16	1.94917e-16	1	1	2.07361e-16	1.9939e-16	1	1.82581e-15	0.0035472	0.468702	0.738203	1	0.957371	0.851707	0.99816	0.956145	1	0.998332	1	0.832729	1	1	retained_intron
RPS12P15::exon	1	1	1	1	1	1.9939e-16	1	1	0.00199635	0.468702	0.738203	1	0.957371	0.851707	0.30885	0.956145	1	0.998332	1	1	1	1	processed_pseudogene
RPS12P16::exon	1	1.94917e-16	1	0.622018	2.07361e-16	1.9939e-16	1	2.26059e-10	0.122482	0.593014	0.761984	1	0.957371	0.851707	0.575501	0.956145	1	0.998332	1	1	0.581519	1	processed_pseudogene
RPS12P18::exon	1	1	1	1	2.07361e-16	1	1	1	0.00199635	0.468702	0.738203	1	0.957371	0.851707	0.30885	0.956145	1	0.998332	1	1	1	1	processed_pseudogene
RPS12P20::exon	1	1	1	1	1	1	1	1	1.89835e-05	0.493889	0.738203	1	0.957371	0.851707	0.30885	0.956145	1	0.998332	1	1	1	1	processed_pseudogene
RPS12P21::exon	1	1	1	1	1	1	1	3.10489e-16	0.0648123	0.196215	0.738203	1	0.957371	0.851707	0.461544	0.956145	1	0.998332	1	1	1	1	processed_pseudogene
RPS12P26::exon	0.015267	1	1	1	1	1.9939e-16	1	1	0.00120554	0.468702	0.738203	1	0.957371	0.851707	0.657001	0.956145	1	0.998332	1	0.353048	1	1	transcribed_processed_pseudogene
RPS12P27::exon	0.00840861	1.94917e-16	1	1	1	1	1	7.0659e-05	5.83309e-12	0.525899	0.738203	1	0.957371	0.851707	0.577645	0.956145	1	0.998332	1	1	1	1	processed_pseudogene
RPS12P2::exon	3.28493e-07	1	1	1	1	1	1	1	0.0157569	0.508189	0.738203	1	0.957371	0.851707	0.392817	0.956145	1	0.998332	1	1	1	1	processed_pseudogene
RPS13::exon	0.00642625	0.0438189	1	1	2.07361e-16	1.9939e-16	1	0.0467171	0.0497831	0.252473	0.738203	1	0.958646	0.851707	0.849793	0.956145	1	0.998332	0.533418	1	1	1	protein_coding
RPS13::intron	6.3885e-16	1.94917e-16	1	1	2.07361e-16	3.96343e-15	1	8.20731e-13	6.42862e-10	0.508189	0.738203	1	0.957371	0.851707	0.864762	0.956648	1	0.998332	1	1	1	1	protein_coding
RPS13P2::exon	0.0471671	1	1	1	2.07361e-16	1.9939e-16	1	0.416054	2.59257e-09	0.510545	0.738203	1	0.957371	0.851707	0.960296	0.956145	1	0.998332	1	1	1	1	processed_pseudogene
RPS14::exon	0.000186963	7.88593e-08	1	1	2.07361e-16	3.12554e-12	1	0.529055	0.254499	0.175037	0.738203	1	0.962122	0.851707	0.840837	0.956145	1	0.998332	1	1	1	1	retained_intron
RPS14::intron	8.37982e-05	1.94917e-16	1	1	2.07361e-16	1.9939e-16	1	3.10489e-16	0.16118	0.433998	0.738203	1	0.957371	0.851707	0.30885	0.956145	1	0.99892	1	0.921221	0.988855	1	retained_intron
RPS14P8::exon	1.93636e-08	1.94917e-16	1	1	1	1	1	1	0.00199635	0.468702	0.738203	1	0.957371	0.851707	0.30885	0.956145	1	0.998332	1	1	1	1	processed_pseudogene
RPS15::exon	3.11625e-08	0.0168324	1	1	1.68993e-07	1.50954e-05	1	1	0.130356	0.117765	0.738203	1	0.957371	0.851707	0.795948	0.956145	1	0.998332	0.073958	0.488012	1	1	protein_coding
RPS15::intron	0.00221797	1.94917e-16	1	0.310879	2.07361e-16	1.9939e-16	1	0.00412037	0.0157569	0.383819	0.738203	1	0.957371	0.851707	0.918002	0.97995	0.000298408	0.998332	1	0.281898	0.241617	1	protein_coding
RPS15A::exon	0.439327	0.0041086	1	1	1.48641e-11	6.2072e-09	1	0.339678	0.111203	0.328392	0.738203	1	0.961034	0.851707	0.922901	0.956145	1	0.998332	1	1	1	1	protein_coding
RPS15A::intron	0.00403034	1.94917e-16	1	1	2.07361e-16	1.9939e-16	1	3.10489e-16	0.0277536	0.183664	0.738203	1	0.957371	0.851707	0.766973	0.95751	1	0.998332	1	1	1	1	protein_coding
RPS15AP10::exon	4.40227e-08	1.94917e-16	1	1	1	1	1	3.10489e-16	0.0131823	0.535492	0.74637	1	0.957371	0.851707	0.399723	0.956145	1	0.998332	1	1	1	1	processed_pseudogene
RPS15AP11::exon	1	1	1	1	1	1.9939e-16	1	1	4.15694e-07	0.552038	0.738203	1	0.957371	0.851707	0.612185	0.956145	1	0.998332	1	1	1	1	processed_pseudogene
RPS15AP17::exon	1	1	1	1	1	1	1	1	0.130687	0.315464	0.738203	1	0.957407	0.866757	0.601718	0.957374	1	0.998332	1	1	1	1	processed_pseudogene
RPS15AP18::exon	1	1	1	1	1	1	1	1	0.000107251	0.510545	0.738203	1	0.957371	0.851707	0.386911	0.956145	1	0.998332	1	1	1	1	processed_pseudogene
RPS15AP1::exon	0.198042	1	1	1	1	1.0161e-05	1	0.00791842	0.00199635	0.438045	0.738203	1	0.957371	0.851707	0.895933	0.96692	1	0.998332	1	1	1	1	processed_pseudogene
RPS15AP24::exon	1	1	1	1	1	1	1	1	0.00199635	0.468702	0.738203	1	0.957371	0.851707	0.30885	0.956145	1	0.998332	1	1	1	1	processed_pseudogene
RPS15AP25::exon	1	1	1	1	1	1	1	1	0.104401	0.233412	0.738203	1	0.957371	0.851707	0.533614	0.956145	1	0.998332	1	1	1	1	processed_pseudogene
RPS15AP28::exon	1	1	1	1	1	1	1	1	0.00199635	0.468702	0.738203	1	0.957371	0.851707	0.30885	0.956145	1	0.998332	1	1	1	1	processed_pseudogene
RPS15AP29::exon	1	1.94917e-16	1	1	2.07361e-16	1	1	3.10489e-16	0.00199635	0.468702	0.738203	1	0.957371	0.851707	0.30885	0.956145	1	0.998332	1	1	1	1	processed_pseudogene
RPS15AP30::exon	1	1.94917e-16	1	0.0556937	1	1.9939e-16	1	1	0.00199635	0.468702	0.738203	1	0.957371	0.851707	0.30885	0.956145	1	0.998332	1	0.000749587	0.220127	1	processed_pseudogene
RPS15AP36::exon	1	1	1	1	1	1	1	1	0.0157569	0.508189	0.738203	1	0.957371	0.851707	0.392817	0.956145	1	0.998332	1	1	1	1	processed_pseudogene
RPS15AP5::exon	1	1	1	1	1	1	1	1	0.0712497	0.183664	0.738203	1	0.957371	0.851707	0.464897	0.956145	1	0.998332	1	1	1	1	processed_pseudogene
RPS15AP6::exon	1	1	1	1	1	1.9939e-16	1	0.000279376	0	0.600576	0.751155	1	0.957371	0.851707	0.649164	0.956145	1	0.998332	1	1	1	1	processed_pseudogene
RPS15P5::exon	1	1	1	1	1	1	1	1	0.0939676	0.203637	0.776939	1	0.957371	0.851707	0.556799	0.956648	1	0.998332	1	0.589923	1	1	processed_pseudogene
RPS15P9::exon	1	1	1	1	1	1.9939e-16	1	1	0.00199635	0.468702	0.738203	1	0.957371	0.851707	0.30885	0.956145	1	0.998332	1	1	1	1	processed_pseudogene
RPS16::exon	0.00042893	4.84974e-05	1	1	2.07361e-16	1	1	0.376638	0.1562	0.183664	0.738203	1	0.957371	0.851707	0.723411	0.956145	1	0.998332	1	1	1	1	protein_coding
RPS16::intron	0.00684647	1.94917e-16	1	1	2.07361e-16	1	1	1.08692e-10	0.14549	0.0307281	0.738203	1	0.957371	0.861073	0.995161	0.956145	1	0.998332	1	0.883544	1	1	protein_coding
RPS16P5::exon	1	1.94917e-16	1	1	2.07361e-16	1.9939e-16	1	3.10489e-16	0.090781	0.196215	0.738203	1	0.957371	0.861073	0.557599	0.956648	1	0.998332	1	0.501911	1	1	transcribed_processed_pseudogene
RPS17::exon	0.0737646	0.00210178	1	1	2.07361e-16	0.975825	1	0.25911	0.0957719	0.240788	0.738203	1	0.961168	0.851707	0.82835	0.956145	1	0.998332	1	1	1	1	retained_intron
RPS17::intron	0.00574307	1.94917e-16	1	1	2.07361e-16	1.9939e-16	1	1.5173e-08	0.162052	0.0324514	0.738203	1	0.957371	0.851707	0.99816	0.956145	1	0.998332	0.0446797	0.92929	1	1	retained_intron
RPS17P11::exon	1	1	1	1	1	1	1	1	0.00199635	0.468702	0.738203	1	0.957371	0.851707	0.30885	0.956145	1	0.998332	1	1	1	1	processed_pseudogene
RPS17P13::exon	1	1	1	1	1	1	1	1	0.000107251	0.510545	0.738203	1	0.957371	0.851707	0.386911	0.956145	1	0.998332	1	1	1	1	processed_pseudogene
RPS17P14::exon	1	1	1	1	2.07361e-16	1	1	1	0.119303	0.538498	0.738203	1	0.957371	0.851707	0.529779	0.956145	1	0.998332	1	1	1	1	processed_pseudogene
RPS17P1::exon	1	1	1	1	1	1	1	1	0.0223485	0.509377	0.738203	1	0.957371	0.851707	0.39856	0.956145	1	0.998332	1	1	1	1	processed_pseudogene
RPS17P2::exon	1	1	1	1	1	1	1	1	0.144979	0.581285	0.738203	1	0.957371	0.851707	0.578483	0.956145	1	0.998332	1	1	1	1	processed_pseudogene
RPS17P5::exon	1	1	1	1	1	1	1	1	0.0223485	0.509377	0.738203	1	0.957371	0.851707	0.39856	0.956145	1	0.998332	1	1	1	1	processed_pseudogene
RPS18::exon	0.00750775	0.00875257	1	1	2.29349e-10	1	1	0.680929	0.120744	0.11739	0.738203	1	0.957371	0.851707	0.912555	0.956145	1	0.998332	1	1	1	1	processed_transcript
RPS18::intron	4.598e-05	1.94917e-16	1	0.913036	2.07361e-16	1.9939e-16	1	3.10489e-16	0.0712497	0.229304	0.738203	1	0.957371	0.851707	0.99816	0.956145	1	0.998332	1	0.567214	0.280983	1	processed_transcript
RPS18P12::exon	1	1	1	1	1	1	1	1	0.078117	0.589955	0.738203	1	0.957371	0.856778	0.532048	0.956145	1	0.998332	1	1	1	1	processed_pseudogene
RPS18P13::exon	5.72357e-08	1	1	1	1	1	1	1	0.00199635	0.468702	0.738203	1	0.957371	0.851707	0.30885	0.956145	1	0.998332	1	0.0330682	1	1	processed_pseudogene
RPS18P1::exon	1	1	1	1	1	1	1	1	0.00199635	0.468702	0.738203	1	0.957371	0.851707	0.30885	0.956145	1	0.998332	1	0.323805	1	1	processed_pseudogene
RPS18P6::exon	1	1	1	1	1	1	1	2.50761e-05	0.0372781	0.595641	0.738203	1	0.957371	0.851707	0.485997	0.95751	1	0.998332	1	1	1	1	processed_pseudogene
RPS18P9::exon	1	1	1	1	2.07361e-16	1	1	1.76129e-06	0	0.55431	0.738203	1.99898e-10	0.957371	0.851707	0.607232	0.956145	1	0.998332	1	1	1	1	processed_transcript
RPS19::exon	0.0115203	0.171461	1	1	2.54931e-09	0.403899	1	1	0.13679	0.196215	0.738203	1	0.957371	0.851707	0.750723	0.956145	1	0.998332	1	1	1	1	protein_coding
RPS19::intron	3.31938e-05	1.94917e-16	1	1	2.07361e-16	1.9939e-16	1	3.10489e-16	0.0809848	0.0453708	0.738203	1	0.957371	0.851707	0.917859	0.956145	1	0.998332	1	0.355518	1	1	protein_coding
RPS19P1::exon	0	1	1	1	1	1	1	0	0.00290302	0.868784	0.738203	1	0.957371	0.851707	0.558743	0.995493	1	0.998332	1	1	1	1	processed_pseudogene
RPS19P3::exon	1	1	1	1	1	1.9939e-16	1	1	0.419948	0.161414	0.738203	1	0.957371	0.851707	0.821717	0.963223	1	0.998332	1	1	1	1	processed_pseudogene
RPS19P7::exon	1	1	1	1	1	1	1	1	0.0776007	0.529584	0.738203	1	0.957371	0.851707	0.482555	0.956145	1	0.998332	1	1	1	1	processed_pseudogene
RPS20::exon	0.0351323	0.000637831	1	1	6.15982e-06	0.00232433	1	0.284324	0.120926	0.183664	0.738203	1	0.966464	0.851707	0.833313	0.956145	1	0.998332	1	1	1	1	retained_intron
RPS20::intron	6.3885e-16	1.94917e-16	1	1	2.07361e-16	1	1	6.17655e-16	0.232767	0.468702	0.738203	1	0.994716	0.851707	0.30885	0.956145	1	0.998332	1	1	1	1	retained_intron
RPS20P10::exon	1	1	1	1	1	1	1	3.10489e-16	0.00199635	0.468702	0.738203	1	0.957371	0.851707	0.30885	0.956145	1	0.998332	1	1	1	1	processed_pseudogene
RPS20P14::exon	1	1	1	1	2.07361e-16	1	1	1	1.62033e-05	0.490571	0.738203	1	0.957371	0.851707	0.30885	0.956145	1	0.998332	1	1	1	1	processed_pseudogene
RPS20P20::exon	1	1	1	1	1	1	1	3.10489e-16	0.00199635	0.468702	0.738203	1	0.957371	0.851707	0.30885	0.956145	1	0.998332	1	1	1	1	processed_pseudogene
RPS20P22::exon	6.27006e-10	1.94917e-16	1	0.694691	1	1	1	3.10489e-16	3.08194e-05	0.508189	0.738203	1	0.957371	0.851707	0.31954	0.956145	1	0.998332	1	1	1	1	transcribed_processed_pseudogene
RPS20P25::exon	1	1.94917e-16	1	1	1	1	1	1	0.0712497	0.183664	0.738203	1	0.957371	0.851707	0.464897	0.956145	1	0.998332	1	1	1	1	processed_pseudogene
RPS20P2::exon	1	1	1	1	1	1	1	1	0.0186159	0.508189	0.738203	1	0.957371	0.851707	0.394109	0.956145	1	0.998332	1	1	1	1	processed_pseudogene
RPS20P31::exon	1	1	1	1	1	1	1	1	0.000107251	0.510545	0.738203	1	0.957371	0.851707	0.386911	0.956145	1	0.998332	1	1	1	1	processed_pseudogene
RPS20P32::exon	1.93636e-08	1	1	1	1	1	1	1	0.00199635	0.468702	0.738203	1	0.957371	0.851707	0.30885	0.956145	1	0.998332	1	1	1	1	processed_pseudogene
RPS20P33::exon	1	1	1	1	1	1	1	1	0.0186159	0.508189	0.738203	1	0.957371	0.851707	0.394109	0.956145	1	0.998332	1	1	1	1	processed_pseudogene
RPS21::exon	0.0451974	0.0165828	1	1	2.07361e-16	0.440981	1	0.177781	0.185145	0.128638	0.738203	1	0.962745	0.851707	0.894431	0.956145	1	0.998332	1	1	1	1	processed_transcript
RPS21::intron	0.00479157	5.60187e-05	1	1	2.07361e-16	1	1	0.00118821	0.123314	0.225459	0.738203	1	0.976126	0.851707	0.99816	0.956145	1	0.998332	0.0154898	0.256101	1	1	processed_transcript
RPS21P1::exon	1	1	1	1	1	1	1	1.03178e-05	0.00199635	0.468702	0.738203	1	0.957371	0.851707	0.30885	0.956145	1	0.998332	1	1	1	1	transcribed_processed_pseudogene
RPS21P4::exon	1	1	1	1	1	1	1	1	0.123362	0.588274	0.75839	1	0.957371	0.851707	0.572125	0.956145	1	0.998332	1	1	1	1	processed_pseudogene
RPS23::exon	0.000422122	2.77163e-05	1	1	2.07361e-16	1.9939e-16	1	6.80813e-10	0.208158	0.192285	0.738203	1	0.959977	0.851707	0.943497	0.956145	1	0.998332	1	0.91271	1	1	processed_transcript
RPS23::intron	1	1.94917e-16	1	1	2.07361e-16	1.9939e-16	1	3.10489e-16	0.471567	0.246097	0.818589	1	0.957371	0.834298	0.960296	0.956145	1	0.998332	1	1	1	1	processed_transcript
RPS23P10::exon	5.72357e-08	1	1	1	1	1	1	1	0.00199635	0.468702	0.738203	1	0.957371	0.851707	0.30885	0.956145	1	0.998332	1	1	1	1	unprocessed_pseudogene
RPS23P10::intron	1	1	1	1	1	1	1	1	0.00199635	0.468702	0.738203	1	0.957371	0.851707	0.30885	0.956145	1	0.998332	1	1	1	1	unprocessed_pseudogene
RPS23P2::exon	1	1	1	1	1	1	1	3.10489e-16	0.0556984	0.550824	0.738203	1	0.957371	0.851707	0.475301	0.956145	1	0.998332	1	1	1	1	processed_pseudogene
RPS23P5::exon	1	1	1	1	1	1	1	1.87579e-06	2.0291e-05	0.496858	0.738203	1	0.957371	0.851707	0.30885	0.956145	1	0.998332	1	1	1	1	processed_pseudogene
RPS23P6::exon	1	1	1	1	1	1	1	1	0.00199635	0.468702	0.738203	1	0.957371	0.851707	0.30885	0.956145	1	0.998332	1	1	1	1	processed_pseudogene
RPS23P7::exon	1	1	1	1	2.07361e-16	1	1	1	0.0186159	0.508189	0.738203	1	0.957371	0.851707	0.394109	0.956145	1	0.998332	1	1	1	1	processed_pseudogene
RPS24::exon	0.00323144	3.50569e-11	1	1	2.07361e-16	1.9939e-16	1	0.191472	0.0374335	0.23554	0.738203	1	0.958246	0.851707	0.798682	0.956145	1	0.998332	1	1	1	1	protein_coding
RPS24::intron	1.51908e-08	1.94917e-16	1	0.808197	2.07361e-16	1.9939e-16	1	3.10489e-16	0.177487	0.055213	0.738203	1	0.957371	0.851707	0.862199	0.956145	1	0.998332	1	0.568401	1	1	protein_coding
RPS24P13::exon	0.021314	1	1	1	1	1	1	1	0.516402	0.508189	0.738203	1	0.957371	0.856537	0.000209954	0.956145	1	0.998332	1	1	1	1	processed_pseudogene
RPS24P16::exon	1	1	1	1	1	1	1	1	0.00199635	0.468702	0.738203	1	0.957371	0.851707	0.30885	0.956145	1	0.998332	1	1	1	1	processed_pseudogene
RPS24P17::exon	1	1	1	1	1	1	1	7.66276e-06	0.0154356	0.560241	0.738203	1	0.957371	0.855099	0.429711	0.956145	1	0.998332	1	1	1	1	processed_pseudogene
RPS24P18::exon	8.1254e-06	1	1	1	1	1	1	1	0.067323	0.180457	0.740454	1	0.957371	0.851707	0.477152	0.956145	1	0.998332	1	1	1	1	processed_pseudogene
RPS24P6::exon	1.15555e-07	1	1	1	1	1.9939e-16	1	1	0.0157569	0.508189	0.738203	1	0.957371	0.851707	0.392817	0.956145	1	0.998332	1	1	1	1	processed_pseudogene
RPS24P7::exon	1	1	1	1	1	1	1	1	0.0648123	0.196215	0.738203	1	0.957371	0.851707	0.461544	0.956145	1	0.998332	1	1	1	1	processed_pseudogene
RPS24P8::exon	0.0337418	1	1	1	1	1	1	1	0.277096	0.568192	0.738203	1	0.957371	0.851707	2.71482e-07	0.956145	1	0.998332	1	1	1	1	processed_pseudogene
RPS25::exon	0.0595862	0.0376168	1	1	4.18366e-09	0.00123867	1	0.723982	0.0849331	0.204896	0.738203	1	0.960116	0.851707	0.929418	0.956145	1	0.998332	1	1	1	1	nonsense_mediated_decay
RPS25::intron	2.11181e-05	1.94917e-16	1	0.637815	2.07361e-16	4.91124e-10	1	3.10489e-16	0.203957	0.0672879	0.738203	1	0.957371	0.851707	0.99816	0.956145	1	0.998332	1	0.13669	1	1	nonsense_mediated_decay
RPS25P9::exon	0.00658008	1.94917e-16	1	1	1	1	1	4.55276e-13	4.04476e-09	0.586555	0.74637	1	0.957371	0.851707	0.640606	0.956145	1	0.998332	1	1	1	1	processed_pseudogene
RPS26::exon	0.00225247	7.47696e-07	1	1	2.07361e-16	0.00516539	1	0.056871	0.0157008	0.263725	0.738203	1	0.957371	0.851707	0.669669	0.956145	0.251648	0.998332	0.0864844	0.0881341	0.847995	1	protein_coding
RPS26::intron	9.57977e-09	1	1	1	2.07361e-16	1.9939e-16	1	3.10489e-16	0.0816596	0.204896	0.738203	1	0.957371	0.941207	0.650537	0.956145	1	0.998332	1	0.714084	0.519642	1	protein_coding
RPS26P13::exon	1	1	1	1	1	1	1	1	0.0712497	0.183664	0.738203	1	0.957371	0.851707	0.464897	0.956145	1	0.998332	1	0.153097	1	1	processed_pseudogene
RPS26P15::exon	1	1	1	1	1	1	1	1	0.00199635	0.468702	0.738203	1	0.957371	0.851707	0.30885	0.956145	1	0.998332	1	0.323805	1	1	processed_pseudogene
RPS26P21::exon	1	1	1	1	1	1	1	1	5.83309e-12	0.525899	0.738203	1	0.957371	0.851707	0.577645	0.956145	1	0.998332	1	1	1	1	processed_pseudogene
RPS26P28::exon	1	1	1	1	2.07361e-16	1	1	1	0.00199635	0.468702	0.738203	1	0.957371	0.851707	0.30885	0.956145	1	0.998332	1	0.323805	1.59272e-05	1	processed_pseudogene
RPS26P2::exon	1	1	1	1	1	1	1	1	0.00199635	0.468702	0.738203	1	0.957371	0.851707	0.30885	0.956145	1	0.998332	1	0.323805	1	1	processed_pseudogene
RPS26P30::exon	1	1	1	0.603916	1	1	1	1	0.00199635	0.468702	0.738203	1	0.957371	0.851707	0.30885	0.956145	1	0.998332	1	1	1	1	processed_pseudogene
RPS26P31::exon	1	1	1	1	1	1	1	1	0.00199635	0.468702	0.738203	1	0.957371	0.851707	0.30885	0.956145	1	0.998332	1	1	0.220127	1	processed_pseudogene
RPS26P38::exon	1	1	1	1	2.07361e-16	1	1	1	0.00199635	0.468702	0.738203	1	0.957371	0.851707	0.30885	0.956145	1	0.998332	1	1	1	1	processed_pseudogene
RPS26P39::exon	1	1	1	1	2.07361e-16	1.9939e-16	1	1	0.00199635	0.468702	0.738203	1	0.957371	0.851707	0.30885	0.956145	1	0.998332	1	0.0559129	0.220127	1	processed_pseudogene
RPS26P3::exon	1	1	1	1	1	1	1	1	0.00199635	0.468702	0.738203	1	0.957371	0.851707	0.30885	0.956145	1	0.998332	1	0.261969	1	1	processed_pseudogene
RPS26P40::exon	1	1	1	1	1	1	1	1	0.00199635	0.468702	0.738203	1	0.957371	0.851707	0.30885	0.956145	1	0.998332	1	1	0.220127	1	processed_pseudogene
RPS26P42::exon	1	1	1	1	1	1	1	6.2392e-05	0.0223485	0.509377	0.738203	1	0.957371	0.851707	0.39856	0.956145	1	0.998332	1	1	1	1	processed_pseudogene
RPS26P47::exon	1	1	1	1	1	1	1	1	0.00199635	0.468702	0.738203	1	0.957371	0.851707	0.30885	0.956145	1	0.998332	1	1	1	1	processed_pseudogene
RPS26P54::exon	1.93636e-08	1	1	1	1	1	1	1	0.00199635	0.468702	0.738203	1	0.957371	0.851707	0.30885	0.956145	1	0.998332	1	1	1	1	processed_pseudogene
RPS26P55::exon	1	1	1	1	1	1	1	1	0.00199635	0.468702	0.738203	1	0.957371	0.851707	0.30885	0.956145	1	0.998332	1	1	1	1	processed_pseudogene
RPS26P6::exon	1	1	1	1	1	1	1	1	0.00199635	0.468702	0.738203	1	0.957371	0.851707	0.30885	0.956145	1	0.998332	1	1	1	1	processed_pseudogene
RPS26P8::exon	1	1	1	1	1	1	1	1	0.00199635	0.468702	0.738203	1	0.957371	0.851707	0.30885	0.956145	1	0.998332	1	0.00392984	0.220127	1	processed_pseudogene
RPS27::exon	0.619301	0.0895395	1	1	0.963805	1	1	1	0.047707	0.292686	0.738203	1	0.961399	0.851707	0.958666	0.956145	1	0.998332	1	1	1	1	protein_coding
RPS27::intron	1	1.94917e-16	1	1	2.07361e-16	5.59062e-08	1	2.12422e-15	0.00199635	0.468702	0.738203	1	0.963895	0.851707	0.392817	0.956648	1	0.998332	1	1	1	1	protein_coding
RPS27A::exon	0.0202004	7.49605e-05	1	1	7.20016e-15	7.42052e-09	1	0.0640761	0.15872	0.227072	0.738203	1	0.957371	0.851707	0.88019	0.956145	1	0.998332	1	1	1	1	protein_coding
RPS27A::intron	1.94465e-06	1.94917e-16	1	1	2.07361e-16	1.9939e-16	1	3.10489e-16	0.0599171	0.218259	0.738203	1	0.957371	0.86868	0.99816	0.956145	1	0.998332	1	0.395225	1	1	protein_coding
RPS27AP11::exon	1	1	1	1	1	1	1	1	0.0301922	0.574295	0.738203	1	0.957371	0.856537	0.465601	0.956145	1	0.998332	1	1	1	1	processed_pseudogene
RPS27AP12::exon	1	1.94917e-16	1	1	2.07361e-16	1	1	1.7672e-07	0.000317982	0.579179	0.786203	1	0.957371	0.862434	0.395375	0.959416	1	0.998332	1	0.0212563	1	1	processed_pseudogene
RPS27AP16::exon	3.81664e-07	1	1	1	2.07361e-16	1.9939e-16	1	3.28136e-06	0.643256	0.00770351	0.738203	1	0.957371	0.851707	0.987879	0.956145	1	0.998332	1	1	1	1	processed_transcript
RPS27AP18::exon	1	1	1	1	1	1	1	1.03178e-05	0.00199635	0.468702	0.738203	1	0.957371	0.851707	0.30885	0.956145	1	0.998332	1	1	1	1	processed_pseudogene
RPS27AP19::exon	1.93636e-08	1	1	1	1	1	1	1	0.00199635	0.468702	0.738203	1	0.957371	0.851707	0.30885	0.956145	1	0.998332	1	1	1	1	processed_pseudogene
RPS27AP1::exon	1	1	1	1	1	1	1	1	1.62033e-05	0.490571	0.738203	1	0.957371	0.851707	0.30885	0.956145	1	0.998332	1	1	1	1	processed_pseudogene
RPS27AP2::exon	1	1	1	1	1	1	1	1	0.000166165	0.468702	0.744023	1	0.957371	0.851707	0.643136	0.956145	1	0.998332	1	1	1	1	processed_pseudogene
RPS27L::exon	0.0348671	4.62295e-09	1	1	2.07361e-16	1.9939e-16	1	3.10489e-16	0.047967	0.208297	0.738203	1	0.957371	0.851707	0.99816	0.956145	0.224508	0.998332	0.0981099	1	1	1	protein_coding
RPS27L::intron	1	1.94917e-16	1	1	2.07361e-16	1.9939e-16	1	3.10489e-16	0.355707	0.00113467	0.738203	1	0.957371	0.905789	0.795198	0.966013	1	0.998332	1	0.851581	1	1	protein_coding
RPS27P14::exon	1	1	1	0.677395	1	1	1	1.03178e-05	0.000107251	0.510545	0.738203	1	0.957371	0.851707	0.386911	0.956145	1	0.998332	1	1	1	1	processed_pseudogene
RPS27P15::exon	1	1	1	1	1	1	1	1	0.087464	0.235661	0.769847	1	0.957371	0.851707	0.544017	0.956145	1	0.998332	1	1	1	1	processed_pseudogene
RPS27P16::exon	1	1	1	1	1	1	1	1	0.00199635	0.468702	0.738203	1	0.957371	0.851707	0.30885	0.956145	1	0.998332	1	1	1	1	processed_pseudogene
RPS27P1::exon	1	1.94917e-16	1	1	1	1	1	1	0.00199635	0.468702	0.738203	1	0.957371	0.851707	0.30885	0.956145	1	0.998332	1	1	1	1	processed_pseudogene
RPS27P21::exon	1	1	1	1	1	1	1	1	0.110461	0.229304	0.738203	1	0.960116	0.869939	0.585845	0.956145	1	0.998332	1	1	1	1	processed_pseudogene
RPS27P22::exon	1	1	1	1	1	1	1	3.10489e-16	0.00199635	0.468702	0.738203	1	0.957371	0.851707	0.30885	0.956145	1	0.998332	1	1	1	1	processed_pseudogene
RPS27P23::exon	1	1	1	1	1	1	1	1	0.000435096	0.579157	0.738203	1	0.957371	0.860921	0.411214	0.957826	1	0.998332	1	1	1	1	processed_pseudogene
RPS27P25::exon	1	1	1	1	1	1	1	1	0.296241	0.468702	0.738203	1	0.957371	0.851707	0.00682602	0.956145	1	0.998332	1	1	1	1	processed_transcript
RPS28::exon	0.246537	1.41391e-05	1	1	2.07361e-16	1.9939e-16	1	0.342905	0.0443725	0.271747	0.738203	1	0.962173	0.851707	0.994341	0.956145	1	0.998332	1	1	1	1	retained_intron
RPS28::intron	0.0972821	1	1	1	2.07361e-16	3.36287e-13	1	0.212702	0.465938	0.204921	0.738203	1	0.957371	0.851707	0.30885	0.95751	1	0.998332	1	0.0369764	0.905178	1	retained_intron
RPS28P7::exon	1	1	1	1	1	0.000309913	1	1	3.1445e-05	0.468702	0.738203	1	0.957371	0.869584	0.823887	0.956145	1	0.998332	1	1	1	1	processed_pseudogene
RPS29::exon	0.218367	1.73051e-10	1	1	2.07361e-16	1.9939e-16	1	3.10489e-16	0.230399	0.166595	0.738203	1	0.958018	0.851707	0.974935	0.956145	1	0.998332	1	1	1	1	protein_coding
RPS29::intron	0.226121	1.94917e-16	1	1	2.07361e-16	1.27319e-12	1	3.10489e-16	0.130146	0.196215	0.738203	1	0.960116	0.851707	0.906381	0.956145	1	0.998332	0.928615	1	1	1	protein_coding
RPS29P11::exon	1	1	1	1	1	1	1	1	0.067323	0.180457	0.740454	1	0.957371	0.851707	0.477152	0.956145	1	0.998332	1	1	1	1	processed_pseudogene
RPS29P14::exon	1	1	1	1	1	1	1	1	0.00199635	0.468702	0.738203	1	0.957371	0.851707	0.30885	0.956145	1	0.998332	1	1	1	1	processed_pseudogene
RPS29P15::exon	1	1	1	1	1	1.9939e-16	1	1.87579e-06	2.0291e-05	0.496858	0.738203	1	0.957371	0.851707	0.30885	0.956145	1	0.998332	1	1	1	1	processed_pseudogene
RPS29P16::exon	1	1	1	1	2.07361e-16	1	1	0.00110748	0.0931812	0.25203	0.745067	1	0.957371	0.851707	0.521308	0.956145	1	0.998332	1	1	1	1	processed_pseudogene
RPS29P17::exon	1	1	1	1	1	1	1	1	0.00199635	0.468702	0.738203	1	0.957371	0.851707	0.30885	0.956145	1	0.998332	1	0.323805	1	1	processed_pseudogene
RPS29P19::exon	1	1	1	1	1	1.9939e-16	1	4.88333e-05	0.0186159	0.508189	0.738203	1	0.957371	0.851707	0.394109	0.956145	1	0.998332	1	1	1	1	processed_pseudogene
RPS29P20::exon	1	1	1	1	1	1.9939e-16	1	1	0.00199635	0.468702	0.738203	1	0.957371	0.851707	0.30885	0.956145	1	0.998332	1	1	1	1	processed_pseudogene
RPS29P21::exon	1	1	1	1	1	1.9939e-16	1	3.10489e-16	0.00199635	0.468702	0.738203	1	0.957371	0.851707	0.30885	0.956145	1	0.998332	1	1	1	1	processed_pseudogene
RPS29P23::exon	1	1	1	1	1	1	1	1	0.00199635	0.468702	0.738203	1	0.957371	0.851707	0.30885	0.956145	1	0.998332	1	1	1	1	processed_pseudogene
RPS29P29::exon	1.93636e-08	1	1	1	1	1	1	1	0.00199635	0.468702	0.738203	1	0.957371	0.851707	0.30885	0.956145	1	0.998332	1	1	1	1	processed_pseudogene
RPS29P3::exon	1	1	1	1	1	1	1	1	0	0.54599	0.738203	1	0.957371	0.851707	0.598187	0.956145	1	0.998332	1	1	1	1	processed_pseudogene
RPS29P5::exon	1	1	1	1	2.07361e-16	1	1	1	2.80792e-05	0.508189	0.738203	1	0.957371	0.851707	0.30885	0.956145	1	0.998332	1	1	1	1	processed_pseudogene
RPS29P7::exon	1	1	1	1	1	1.9939e-16	1	1	2.86875e-05	0.504519	0.738203	1	0.957371	0.851707	0.31954	0.956145	1	0.998332	1	1	1	1	processed_pseudogene
RPS29P8::exon	1	1	1	1	1	1	1	1	0.00199635	0.468702	0.738203	1	0.957371	0.851707	0.30885	0.956145	1	0.998332	1	1	1	1	processed_pseudogene
RPS29P9::exon	1	1	1	1	1	1	1	1	2.86875e-05	0.504519	0.738203	1	0.957371	0.851707	0.31954	0.956145	1	0.998332	1	1	1	1	processed_pseudogene
RPS2::exon	0.00554604	2.78623e-05	1	1	9.95184e-05	1	1	0.702034	0.150649	0.151637	0.738203	1	0.96359	0.851707	0.650537	0.956145	1	0.998332	1	1	1	1	retained_intron
RPS2::intron	5.94809e-05	1.94917e-16	1	1	0.00333627	0.0775904	1	0.14362	0.00208641	0.394101	0.738203	1	0.957371	0.851707	0.99816	0.956145	1	0.998332	0.932787	1	1	1	retained_intron
RPS2P1::exon	1	1	1	1	1	1	1	3.10489e-16	1.62033e-05	0.490571	0.738203	1	0.957371	0.851707	0.30885	0.956145	1	0.998332	1	0.261969	1	1	processed_pseudogene
RPS2P24::exon	5.72357e-08	1	1	1	1	1	1	1	0.00199635	0.468702	0.738203	1	0.957371	0.851707	0.30885	0.956145	1	0.998332	1	1	1	1	processed_pseudogene
RPS2P25::exon	1	1	1	1	1	1	1	1	0.00199635	0.468702	0.738203	1	0.957371	0.851707	0.30885	0.956145	1	0.998332	1	1	1	1	processed_pseudogene
RPS2P28::exon	1	1	1	1	1	1	1	1	3.83123e-05	0.512592	0.744023	1	0.957371	0.851707	0.316886	0.956145	1	0.998332	1	1	1	1	processed_pseudogene
RPS2P32::exon	3.88259e-08	1.94917e-16	1	1	1	1	1	1	0.0155587	0.54599	0.738203	1	0.957371	0.851707	0.415198	0.956145	1	0.998332	1	1	1	1	processed_pseudogene
RPS2P35::exon	0.000492448	4.55415e-07	1	1	2.07361e-16	1	1	1.08447e-08	0.419515	0.48307	0.738203	1	0.957371	0.105412	0.99816	0.956145	1	0.998332	0.10081	1	1	1	processed_pseudogene
RPS2P36::exon	1	1	1	1	2.07361e-16	1	1	1	0.0186159	0.508189	0.738203	1	0.957371	0.851707	0.394109	0.956145	1	0.998332	1	1	1	1	processed_pseudogene
RPS2P39::exon	1	1	1	1	1	1	1	1	0.00199635	0.468702	0.738203	1	0.957371	0.851707	0.30885	0.956145	1	0.998332	1	1	1	1	processed_pseudogene
RPS2P44::exon	1	1	1	1	1	1	1	1.51456e-08	0.0728625	0.204395	0.785702	1	0.957371	0.862324	0.539797	0.956145	1	0.998332	1	1	1	1	processed_pseudogene
RPS2P45::exon	1	1.94917e-16	1	1	1	1	1	8.11548e-09	0.067323	0.180457	0.740454	1	0.957371	0.851707	0.477152	0.956145	1	0.998332	1	1	1	1	transcribed_processed_pseudogene
RPS2P46::exon	0.000106876	1	1	1	7.11155e-10	1	1	1	0.00199635	0.468702	0.738203	1	0.957371	0.867333	0.464897	0.956145	0.0123274	0.998332	1	0.907276	1	1	processed_pseudogene
RPS2P48::exon	1	1	1	1	1	1	1	1	0.000629855	0.598605	0.798051	1	0.957371	0.851707	0.429583	0.962228	1	0.998332	1	1	0.263075	1	processed_pseudogene
RPS2P4::exon	1	1	1	1	1	1.9939e-16	1	1	0.00199635	0.468702	0.738203	1	0.957371	0.851707	0.30885	0.956145	1	0.998332	1	0.261969	2.7627e-05	1	processed_pseudogene
RPS2P52::exon	1	1	1	0.878867	1	1	1	1	0.0391034	0.554386	0.738203	1	0.957371	0.851707	0.464897	0.956145	1	0.998332	1	1	1	1	processed_pseudogene
RPS2P5::exon	5.72357e-08	1	1	1	1	1	1	0.38638	0.220032	0.464294	0.738203	1	0.957371	0.851707	0.99816	0.956145	1	0.998332	1	1	0.671512	1	processed_pseudogene
RPS2P6::exon	1	1	1	1	1	1	1	1	0.00199635	0.468702	0.738203	1	0.957371	0.851707	0.30885	0.956145	1	0.998332	1	1	1	1	processed_pseudogene
RPS2P7::exon	0.0321549	1	1	1	1	1	1	0.00386927	0.0102603	0.351568	0.738203	1	0.957371	0.851707	0.715021	0.956145	1	0.998332	1	1	1	1	processed_pseudogene
RPS3::exon	1.02132e-07	1.00909e-10	1	1	2.07361e-16	1.9939e-16	1	9.84562e-05	0.0986265	0.196215	0.738203	1	0.964089	0.851707	0.68535	0.956145	1	0.998332	1	1	1	1	processed_transcript
RPS3::intron	6.3885e-16	1.94917e-16	1	1	2.07361e-16	1.9939e-16	1	3.10489e-16	0.133491	0.171557	0.738203	1	0.961537	0.851707	0.449863	0.956145	1	0.998332	1	1	1	1	processed_transcript
RPS3A::exon	6.95686e-05	6.025e-05	1	1	2.07361e-16	1.9939e-16	1	0.115244	0.180108	0.183664	0.738203	1	0.957371	0.851707	0.953036	0.956145	1	0.998332	1	1	1	1	protein_coding
RPS3A::intron	6.3885e-16	1.94917e-16	1	1	2.07361e-16	1.9939e-16	1	3.10489e-16	0.046708	0.259628	0.738203	1	0.957371	0.851707	0.99816	0.956145	1	0.998332	1	1	0.957414	1	protein_coding
RPS3AP12::exon	1.93636e-08	1.94917e-16	1	1	1	1.9939e-16	1	3.10489e-16	0.00199635	0.468702	0.738203	1	0.957371	0.851707	0.30885	0.956145	1	0.998332	1	1	1	1	processed_pseudogene
RPS3AP14::exon	1	1	1	1	1	1	1	2.29826e-11	0.0391034	0.554386	0.738203	1	0.957371	0.851707	0.464897	0.956145	1	0.998332	1	1	1	1	processed_pseudogene
RPS3AP15::exon	5.72357e-08	1	1	1	1	1.9939e-16	1	1	0.00199635	0.468702	0.738203	1	0.957371	0.851707	0.30885	0.956145	1	0.998332	1	1	1	1	processed_pseudogene
RPS3AP17::exon	1	1	1	0.603916	1	1	1	1	0.00199635	0.468702	0.738203	1	0.957371	0.851707	0.30885	0.956145	1	0.998332	1	1	1	1	processed_pseudogene
RPS3AP1::exon	1.93636e-08	1	1	1	2.07361e-16	1	1	4.66318e-13	0.00199635	0.468702	0.738203	1	0.957371	0.851707	0.30885	0.956145	1	0.998332	1	1	1	1	processed_pseudogene
RPS3AP22::exon	1	1.94917e-16	1	1	1	1.9939e-16	1	1	0.138692	0.596452	0.763618	1	0.957371	0.851707	0.584151	0.956145	1	0.998332	1	1	1	1	processed_pseudogene
RPS3AP23::exon	1	1	1	1	1	1	1	1	0.00199635	0.468702	0.738203	1	0.957371	0.851707	0.30885	0.956145	1	0.998332	1	1	1	1	processed_transcript
RPS3AP25::exon	1.64512e-10	1	1	1	2.07361e-16	1.9939e-16	1	1	0.15665	0.353255	0.738203	1	0.957371	0.851707	0.653867	0.969822	1	0.998332	1	1	1	1	processed_pseudogene
RPS3AP26::exon	1	1	1	1	2.07361e-16	1.9939e-16	1	2.82295e-06	0.228832	0.421712	0.738203	1	0.957371	0.889872	0.702727	0.962974	1	0.998332	1	0.704094	1	1	processed_pseudogene
RPS3AP29::exon	1	1	1	1	1	1.9939e-16	1	1	0.00199635	0.468702	0.738203	1	0.957371	0.851707	0.30885	0.956145	1	0.998332	1	1	1	1	processed_pseudogene
RPS3AP2::exon	1	1.94917e-16	1	1	1	1	1	3.10489e-16	2.0291e-05	0.496858	0.738203	1	0.957371	0.851707	0.30885	0.956145	1	0.998332	1	1	1	1	processed_pseudogene
RPS3AP32::exon	1	1	1	1	2.07361e-16	1	1	1	0.00199635	0.468702	0.738203	1	0.957371	0.851707	0.30885	0.956145	1	0.998332	1	1	1	1	processed_pseudogene
RPS3AP34::exon	1	1	1	1	1	1	1	1	0.00199635	0.468702	0.738203	1	0.957371	0.851707	0.30885	0.956145	1	0.998332	1	1	0.220127	1	processed_pseudogene
RPS3AP35::exon	1	1	1	1	1	1.9939e-16	1	1	0.00199635	0.468702	0.738203	1	0.957371	0.851707	0.30885	0.956145	1	0.998332	1	1	1	1	processed_pseudogene
RPS3AP36::exon	1.98963e-09	1	1	1	1	1	1	2.89446e-06	1.62033e-05	0.490571	0.738203	1	0.957371	0.851707	0.30885	0.956145	1	0.998332	1	1	1	1	processed_pseudogene
RPS3AP37::exon	0.00806818	1	1	1	2.07361e-16	1.9939e-16	1	1.23887e-10	5.83309e-12	0.525899	0.738203	1	0.957371	0.851707	0.577645	0.956145	1	0.998332	1	1	1	1	processed_pseudogene
RPS3AP38::exon	1	1	1	1	1	1.9939e-16	1	3.10489e-16	1.62033e-05	0.490571	0.738203	1	0.957371	0.851707	0.30885	0.956145	1	0.998332	1	1	1	1	processed_pseudogene
RPS3AP39::exon	5.10814e-07	1	1	1	1	1.9939e-16	1	1	0.0186159	0.508189	0.738203	1	0.957371	0.851707	0.394109	0.956145	1	0.998332	1	1	1	1	processed_pseudogene
RPS3AP3::exon	1	1	1	1	1	1.9939e-16	1	0.00100785	0.0712497	0.183664	0.738203	1	0.957371	0.851707	0.464897	0.956145	1	0.998332	1	1	1	1	processed_pseudogene
RPS3AP40::exon	1	1	1	1	1	1.9939e-16	1	1	0.00199635	0.468702	0.738203	1	0.957371	0.851707	0.30885	0.956145	1	0.998332	1	1	1	1	processed_pseudogene
RPS3AP43::exon	1	1	1	1	1	1.9939e-16	1	1	0.00199635	0.468702	0.738203	1	0.957371	0.851707	0.30885	0.956145	1	0.998332	1	1	1	1	processed_pseudogene
RPS3AP44::exon	1.22699e-07	1	1	1	1	1.9939e-16	1	2.50761e-05	0.0372781	0.595641	0.738203	1	0.957371	0.851707	0.485997	0.95751	1	0.998332	1	1	1	1	processed_pseudogene
RPS3AP46::exon	1	1	1	0.677395	1	1	1	1	0.00199635	0.468702	0.738203	1	0.957371	0.851707	0.30885	0.956145	1	0.998332	1	1	1	1	processed_pseudogene
RPS3AP47::exon	0.00382519	1	1	1	1	1.9939e-16	1	1	0.20821	0.00269107	0.74306	1	0.957371	0.851707	0.613939	0.956145	1	0.998332	1	1	1	1	processed_pseudogene
RPS3AP49::exon	1	1	1	1	2.07361e-16	1.9939e-16	1	1	0.158604	0.0195819	0.745067	1	0.957371	0.851707	0.580787	0.956145	1	0.998332	1	1	1	1	processed_pseudogene
RPS3AP4::exon	1	1	1	1	1	1	1	4.66318e-13	0.00199635	0.468702	0.738203	1	0.957371	0.851707	0.30885	0.956145	1	0.998332	1	1	1	1	processed_pseudogene
RPS3AP50::exon	1	1	1	1	1	1	1	1	0.0157569	0.508189	0.738203	1	0.957371	0.851707	0.392817	0.956145	1	0.998332	1	0.326408	1	1	processed_pseudogene
RPS3AP53::exon	1	1	1	1	2.07361e-16	1.9939e-16	1	1	0.00199635	0.468702	0.738203	1	0.957371	0.851707	0.30885	0.956145	1	0.998332	1	1	1	1	processed_pseudogene
RPS3AP54::exon	1	1	1	1	2.07361e-16	1.9939e-16	1	4.66318e-13	0.00199635	0.468702	0.738203	1	0.957371	0.851707	0.30885	0.956145	1	0.998332	1	1	1	1	processed_pseudogene
RPS3AP5::exon	1	1	1	1	2.07361e-16	1.9939e-16	1	1	0.067323	0.180457	0.740454	1	0.957371	0.851707	0.477152	0.956145	1	0.998332	1	1	1	1	processed_pseudogene
RPS3AP6::exon	1.71353e-11	1	1	1	2.07361e-16	1.9939e-16	1	1	0.169036	0.139377	0.738203	1	0.986189	0.851707	0.843445	0.956145	1	0.998332	1	0.998711	1.80869e-06	1	processed_pseudogene
RPS3AP9::exon	1.93636e-08	1	1	1	1	1.9939e-16	1	1	0.00199635	0.468702	0.738203	1	0.957371	0.851707	0.30885	0.956145	1	0.998332	1	1	1	1	processed_pseudogene
RPS3P1::exon	1	1.94917e-16	1	1	1	1.9939e-16	1	1	0.00199635	0.468702	0.738203	1	0.957371	0.851707	0.30885	0.956145	1	0.998332	1	1	1	1	processed_pseudogene
RPS3P2::exon	1	1.94917e-16	1	1	2.07361e-16	1	1	1	0.00199635	0.468702	0.738203	1	0.957371	0.851707	0.30885	0.956145	1	0.998332	1	1	1	1	processed_pseudogene
RPS3P6::exon	6.24321e-06	1	1	1	1	1	1	4.15837e-09	0.0870616	0.235714	0.764353	1	0.957371	0.851707	0.537477	0.956145	1	0.998332	1	1	1	1	processed_pseudogene
RPS3P7::exon	8.98888e-05	1	1	1	1	1	1	1	0.232058	0.414924	0.738203	1	0.957371	0.851707	0.732366	0.980708	1	0.998332	1	1	1	1	processed_pseudogene
RPS4XP10::exon	1	1	1	1	1	1	1	1	0.00199635	0.468702	0.738203	1	0.957371	0.851707	0.30885	0.956145	1	0.998332	1	1	1	1	processed_pseudogene
RPS4XP11::exon	1	1	1	1	2.07361e-16	1.9939e-16	1	1	0.00199635	0.468702	0.738203	1	0.957371	0.851707	0.30885	0.956145	1	0.998332	1	1	1	1	processed_pseudogene
RPS4XP13::exon	1	1	1	1	1	1.9939e-16	1	1	0.150921	0.0305594	0.748463	1	0.957371	0.851707	0.58336	0.956145	1	0.998332	1	1	1	1	processed_pseudogene
RPS4XP14::exon	0.000101325	1	1	1	1	1.9939e-16	1	1	0.138692	0.596452	0.763618	1	0.957371	0.851707	0.584151	0.956145	1	0.998332	1	0.625994	1	1	processed_pseudogene
RPS4XP15::exon	3.44785e-05	1	1	1	1	1.9939e-16	1	1	0.0648123	0.196215	0.738203	1	0.957371	0.851707	0.461544	0.956145	1	0.998332	1	1	1	1	processed_pseudogene
RPS4XP16::exon	1.27781e-06	1	1	1	1	1.9939e-16	1	0.000201075	0.0729348	0.205549	0.777561	1	0.957371	0.859629	0.533614	0.956145	1	0.998332	1	1	0.106122	1	processed_transcript
RPS4XP17::exon	1	1	1	1	2.07361e-16	1.9939e-16	1	1	0.0712497	0.183664	0.738203	1	0.957371	0.851707	0.464897	0.956145	7.01644e-13	0.998332	1	0.487578	1	1	processed_pseudogene
RPS4XP19::exon	1	1	1	1	1	1	1	1.03178e-05	0.000107251	0.510545	0.738203	1	0.957371	0.851707	0.386911	0.956145	1	0.998332	1	1	1	1	processed_pseudogene
RPS4XP1::exon	3.58334e-13	1	1	1	1	1	1	3.10489e-16	0.0479536	0.559939	0.738203	1	0.957371	0.851707	0.47609	0.956145	1	0.998332	1	1	1	1	processed_pseudogene
RPS4XP21::exon	5.72357e-08	1	1	1	1	1	1	1	0.00199635	0.468702	0.738203	1	0.957371	0.851707	0.30885	0.956145	1	0.998332	1	1	1	1	processed_pseudogene
RPS4XP22::exon	1.68533e-13	1	1	1	2.47732e-07	1.9939e-16	1	1.91045e-06	0.283163	0.445117	0.738203	1	0.957371	0.851707	0.328194	0.956145	1	0.999907	1	1	1	1	processed_pseudogene
RPS4XP2::exon	5.72357e-08	1	1	1	1	1.9939e-16	1	1	0.00199635	0.468702	0.738203	1	0.957371	0.851707	0.30885	0.956145	1	0.998332	1	1	1	1	processed_pseudogene
RPS4XP3::exon	6.19864e-06	1	1	1	2.07361e-16	1.9939e-16	1	0.000551469	0.110461	0.229304	0.738203	1	0.960116	0.869939	0.585845	0.956145	1	0.998332	1	1	1	1	processed_pseudogene
RPS4XP4::exon	1	1	1	1	1	1	1	1.03178e-05	0.00199635	0.468702	0.738203	1	0.957371	0.851707	0.30885	0.956145	1	0.998332	1	1	1	1	processed_pseudogene
RPS4XP5::exon	1.93636e-08	1	1	1	1	1	1	1	0.00199635	0.468702	0.738203	1	0.957371	0.851707	0.30885	0.956145	1	0.998332	1	1	1	1	processed_transcript
RPS4XP6::exon	1.93636e-08	1	1	1	2.07361e-16	1.9939e-16	1	4.66318e-13	0.00199635	0.468702	0.738203	1	0.957371	0.851707	0.30885	0.956145	1	0.998332	1	1	1	1	processed_pseudogene
RPS4XP7::exon	7.14736e-10	1	1	1	2.07361e-16	1	1	1	0.00014974	0.543108	0.753328	1	0.957371	0.851757	0.386911	0.956145	1	0.998332	1	1	1	1	processed_pseudogene
RPS4XP8::exon	1	1	1	1	2.07361e-16	1.9939e-16	1	1	0.00199635	0.468702	0.738203	1	0.957371	0.851707	0.30885	0.956145	1	0.998332	1	1	1	1	processed_pseudogene
RPS4XP9::exon	6.3885e-16	1	1	1	1	1	1	1	0.0154356	0.560241	0.738203	1	0.957371	0.855099	0.429711	0.956145	1	0.998332	1	1	1	1	processed_pseudogene
RPS4XP9::intron	1	1	1	1	1	1	1	1	1.62033e-05	0.490571	0.738203	1	0.957371	0.851707	0.30885	0.956145	1	0.998332	1	1	1	1	processed_pseudogene
RPS5::exon	3.86964e-11	0.000122682	1	1	6.37848e-15	2.97882e-14	1	0.67979	0.103058	0.125988	0.738203	1	0.957371	0.851707	0.870008	0.956145	1	0.998332	1	0.156581	0.548743	1	protein_coding
RPS5::intron	7.21541e-07	1.94917e-16	1	1	2.07361e-16	1.9939e-16	1	3.59501e-13	0.033707	0.2017	0.763682	0.0141275	0.957371	0.851707	0.527755	0.965282	0.25089	0.998332	0.00460475	1	1	1	protein_coding
RPS5P2::exon	1	1.94917e-16	1	1	1	1	1	1	0.0155587	0.54599	0.738203	1	0.957371	0.851707	0.415198	0.956145	1	0.998332	1	1	1	1	processed_pseudogene
RPS5P3::exon	1	1	1	1	1	1.9939e-16	1	1	0.00199635	0.468702	0.738203	1	0.957371	0.851707	0.30885	0.956145	1	0.998332	1	1	1	1	processed_pseudogene
RPS6::exon	3.66957e-06	1.21222e-05	1	1	2.07361e-16	1.9939e-16	1	0.0015753	0.240407	0.107084	0.738203	1	0.957371	0.851707	0.926791	0.956145	1	0.998332	1	1	1	1	processed_transcript
RPS6::intron	5.73335e-10	1.94917e-16	1	1	2.07361e-16	1.9939e-16	1	3.10489e-16	0.0523933	0.156161	0.738203	1	0.957371	0.851707	0.888385	0.956145	1	0.998332	1	1	1	1	processed_transcript
RPS6KA1::exon	6.3885e-16	1.94917e-16	1	1	8.84027e-15	1	1	0.144647	0.0501448	0.378042	0.738203	1	0.960259	0.851707	0.960601	0.956145	1	0.998332	1	0.021333	1	1	protein_coding
RPS6KA1::intron	0.00358219	1.94917e-16	1	0.570286	2.07361e-16	1.9939e-16	1	3.0174e-07	0.0195763	0.292753	0.738203	1	0.957371	0.851707	0.948455	0.974773	1	0.998332	0.00330877	0.00250158	0.150478	1	protein_coding
RPS6KA2::exon	2.79122e-07	1	1	0.334045	1	1.9939e-16	1	0.160864	0.0648123	0.358954	0.738203	1	0.957371	0.851707	0.82896	0.960842	1	0.998332	2.22799e-11	0.00097873	0.443199	1	processed_transcript
RPS6KA2::intron	3.00602e-05	1.94917e-16	1	1	2.07361e-16	1.9939e-16	1	4.32508e-10	0.00014649	0.468702	0.738203	1	0.957371	0.851707	0.99816	0.956145	1	0.998332	0.00735055	0.00742072	0.341758	1	processed_transcript
RPS6KA4::exon	6.3885e-16	1	1	0.00154771	2.07361e-16	1.9939e-16	1	1	0.270638	0.000402188	0.738203	1	0.957371	0.880417	0.719262	0.95751	1	0.998332	1.0461e-15	1.3824e-15	6.14437e-10	1	protein_coding
RPS6KA4::intron	2.4955e-15	1.94917e-16	1	0.0145958	2.07361e-16	1.9939e-16	1	0.000154625	0.268994	0.192285	0.847644	1	0.957371	0.851707	0.730669	0.956145	1	0.998332	1.0461e-15	1.3824e-15	3.46187e-06	1	protein_coding
RPS6KA5::exon	2.26038e-06	1.94917e-16	1	0.603916	2.07361e-16	1.9939e-16	1	3.10489e-16	1.23574e-05	0.468702	0.738203	1	0.957371	0.851707	0.99816	0.956145	0.0411841	0.998332	9.60132e-09	0.00252015	0.228782	1	processed_transcript
RPS6KA5::intron	4.74871e-05	1.94917e-16	1	0.603916	2.07361e-16	1.9939e-16	1	3.10489e-16	0.000124834	0.468702	0.738203	1	0.957371	0.851707	0.906329	0.956145	1	0.998332	0.118818	0.224809	0.115458	1	processed_transcript
RPS6KB1::exon	9.31058e-08	1.94917e-16	1	1	2.07361e-16	1.9939e-16	1	3.10489e-16	0.0186476	0.231446	0.738203	1	0.957371	0.851707	0.99816	0.956145	0.635185	0.998332	0.421476	1	1	1	nonsense_mediated_decay
RPS6KB1::intron	0.0126777	1.94917e-16	1	1	2.07361e-16	1.9939e-16	1	3.10489e-16	0.0853387	0.139997	0.738203	1	0.957371	0.851707	0.99816	0.956145	1	0.998332	0.144065	0.182021	0.412669	1	nonsense_mediated_decay
RPS6KB2::exon	7.52144e-06	2.05055e-05	1	0.723238	8.23245e-05	1.9939e-16	1	0.528739	0.00121726	0.468702	0.824795	1	0.957371	0.894005	0.433628	0.956145	0.0191705	0.998332	0.00335575	0.00018167	0.567651	1	retained_intron
RPS6KB2::intron	0.253184	1.94917e-16	1	1	2.07361e-16	1.9939e-16	1	0.17786	2.45322e-12	0.508189	0.885711	1	0.957371	0.851707	0.678731	0.956145	1	0.998332	0.213531	0.341762	0.939249	1	retained_intron
RPS6KC1::exon	3.5232e-07	1.94917e-16	1	1	2.07361e-16	1.9939e-16	1	3.10489e-16	0.00837413	0.468702	0.738203	1.37745e-07	0.957371	0.8563	0.99816	0.956145	0.125428	0.998332	1	0.223275	1	1	processed_transcript
RPS6KC1::intron	0.000107416	1.94917e-16	1	1	2.07361e-16	1.9939e-16	1	3.10489e-16	0.00260359	0.451097	0.738203	1	0.957371	0.851707	0.99816	0.956145	1	0.998332	0.838047	0.392843	0.685127	1	processed_transcript
RPS6KL1::exon	0.058739	1.94917e-16	1	1	2.07361e-16	1.9939e-16	1	0.0209865	0.0497637	0.0819663	0.858142	1	0.957371	0.900879	0.833453	0.956145	1	0.998332	0.00274214	0.548623	1	1	protein_coding
RPS6KL1::intron	1.78424e-07	1.94917e-16	1	1	2.07361e-16	1.9939e-16	1	5.26047e-10	0.0289833	0.234402	0.738203	1	0.957371	0.851707	0.983353	0.956145	1	0.998332	0.0177353	0.0306163	0.764168	1	protein_coding
RPS6P14::exon	1	1	1	1	1	1	1	1	0.00199635	0.468702	0.738203	1	0.957371	0.851707	0.30885	0.956145	1	0.998332	1	0.323805	1	1	processed_pseudogene
RPS6P15::exon	1	1	1	1	2.07361e-16	1	1	1	0.00199635	0.468702	0.738203	1	0.957371	0.851707	0.30885	0.956145	1	0.998332	1	1	1	1	processed_pseudogene
RPS6P16::exon	1.93636e-08	1.94917e-16	1	1	1	1	1	1	0.00199635	0.468702	0.738203	1	0.957371	0.851707	0.30885	0.956145	1	0.998332	1	1	1	1	processed_pseudogene
RPS6P20::exon	1	1	1	1	1	1	1	1	1.62033e-05	0.490571	0.738203	1	0.957371	0.851707	0.30885	0.956145	1	0.998332	1	1	1	1	unprocessed_pseudogene
RPS6P22::exon	1	1	1	1	1	1.9939e-16	1	1	2.0291e-05	0.496858	0.738203	1	0.957371	0.851707	0.30885	0.956145	1	0.998332	1	1	1	1	processed_pseudogene
RPS6P25::exon	1.11642e-12	1	1	1	2.07361e-16	1	1	1	0.0462301	0.53704	0.743472	1	0.957371	0.851707	0.461544	0.956145	1	0.998332	1	0.397619	1	1	processed_pseudogene
RPS6P4::exon	1	1	1	1	1	1	1	1	0.0712497	0.183664	0.738203	1	0.957371	0.851707	0.464897	0.956145	1	0.998332	1	1	1	1	processed_pseudogene
RPS6P7::exon	1	1	1	1	1	1	1	1	0.00199635	0.468702	0.738203	1	0.957371	0.851707	0.30885	0.956145	1	0.998332	1	1	1	1	processed_pseudogene
RPS6P8::exon	1	1	1	1	1	1.9939e-16	1	1.03178e-05	0.000107251	0.510545	0.738203	1	0.957371	0.851707	0.386911	0.956145	1	0.998332	1	1	1	1	processed_pseudogene
RPS7::exon	0.0095221	0.00103908	1	1	6.78923e-15	0.000531537	1	0.455772	0.0743915	0.101694	0.738203	1	0.962173	0.851707	0.753857	0.956145	1	0.998332	1	1	1	1	protein_coding
RPS7::intron	1.51067e-10	1.94917e-16	1	1	2.07361e-16	1.9939e-16	1	3.10489e-16	0.329158	0.0623779	0.738203	1	0.957371	0.851707	0.30885	0.976398	1	0.998332	1	1	1	1	protein_coding
RPS7P10::exon	1	1	1	1	1	1	1	1	0.000175085	0.554558	0.765544	1	0.957371	0.856537	0.386911	0.956648	1	0.998332	1	1	1	1	processed_pseudogene
RPS7P11::exon	1	1	1	1	1	1	1	1	0.091216	0.244301	0.738203	1	0.957371	0.856537	0.544609	0.956145	1	0.998332	1	1	1	1	processed_pseudogene
RPS7P15::exon	1.20135e-05	1	1	1	2.07361e-16	1	1	0.00081116	0.119053	0.634369	0.738203	1	0.957371	0.867069	0.594462	0.956145	1	0.998332	1	1	1	1	processed_pseudogene
RPS7P1::exon	0.000108461	1	1	1	2.07361e-16	5.9691e-16	1	0.00507931	0.587733	0.165809	0.738203	1	0.957371	0.851707	0.30885	0.956145	1	0.998332	0.0103926	1	1	1	processed_pseudogene
RPS7P3::exon	9.23187e-07	1	1	1	2.07361e-16	1	1	1	0.0840405	0.225459	0.738203	1	0.957371	0.871629	0.569609	0.959423	1	0.998332	1	1	1	1	processed_pseudogene
RPS7P4::exon	4.40227e-08	1	1	1	1	1	1	1	0.0131823	0.535492	0.74637	1	0.957371	0.851707	0.399723	0.956145	1	0.998332	1	1	1	1	processed_pseudogene
RPS7P6::exon	1	1	1	1	1	1	1	1	1.62033e-05	0.490571	0.738203	1	0.957371	0.851707	0.30885	0.956145	1	0.998332	1	1	1	1	processed_pseudogene
RPS7P7::exon	1	1	1	1	2.07361e-16	1	1	1.03178e-05	0.00199635	0.468702	0.738203	1	0.957371	0.851707	0.30885	0.956145	1	0.998332	1	1	1	1	processed_pseudogene
RPS7P8::exon	1.93636e-08	1	1	1	2.07361e-16	1	1	1	0.00199635	0.468702	0.738203	1	0.957371	0.851707	0.30885	0.956145	1	0.998332	1	1	1	1	processed_pseudogene
RPS8::exon	0.012838	0.175018	1	1	2.07361e-16	2.29769e-07	1	0.866858	0.127007	0.243921	0.738203	1	0.957371	0.851707	0.96855	0.956145	1	0.998332	0.839694	0.851124	1	1	processed_transcript
RPS8::intron	6.3885e-16	1.94917e-16	1	1	2.07361e-16	1.9939e-16	1	1.70147e-08	0.00475582	0.437624	0.738203	1	0.957371	0.851707	0.694421	0.956145	1	0.998332	0.341103	0.80969	0.948923	1	processed_transcript
RPS8P10::exon	1	1	1	0.697853	1	1	1	1	4.46784e-05	0.515224	0.744023	1	0.957371	0.851707	0.320108	0.956145	1.78007e-14	0.998332	1	1	1	1	unprocessed_pseudogene
RPS8P3::exon	1.7236e-05	1	1	1	1	1	1	1	0.067323	0.180457	0.740454	1	0.957371	0.851707	0.477152	0.956145	1	0.998332	1	1	1	1	processed_pseudogene
RPS8P4::exon	1	1	1	1	1	1	1	1.03178e-05	0.00199635	0.468702	0.738203	1	0.957371	0.851707	0.30885	0.956145	1	0.998332	1	1	1	1	processed_pseudogene
RPS8P6::exon	7.45683e-09	1	1	1	1	1	1	1	1.62033e-05	0.490571	0.738203	1	0.957371	0.851707	0.30885	0.956145	1	0.998332	1	1	1	1	processed_pseudogene
RPS9::exon	2.65921e-08	1.97553e-05	1	1	1.9449e-06	4.49125e-06	1	0.872253	0.0677081	0.135693	0.738203	1	0.957371	0.890352	0.689181	0.956145	1	0.998332	1	1	1	1	protein_coding
RPS9::intron	5.94466e-11	1.94917e-16	1	1	2.07361e-16	1.9939e-16	1	3.10489e-16	0.429637	0.00276214	0.738203	1	0.957371	0.851707	0.99816	0.956145	0.00341987	0.998332	1	0.273825	0.0583287	1	protein_coding
RPS9P1::exon	1	1	1	1	1	1	1	1	0.00199635	0.468702	0.738203	1	0.957371	0.851707	0.30885	0.956145	1	0.998332	1	1	1	1	processed_pseudogene
RPSA::exon	1.19496e-05	2.97173e-07	1	1	3.71082e-06	1.9939e-16	1	0.267612	0.0345397	0.219466	0.738203	1	0.957371	0.851707	0.914231	0.956145	1	0.998332	0.0993802	0.517936	1	1	protein_coding
RPSA::intron	0.0031131	1.94917e-16	1	1	2.07361e-16	1.9939e-16	1	3.10489e-16	0.00375053	0.46596	0.738203	1	0.957371	0.851707	0.99816	0.956145	1	0.998332	1	1	1	1	protein_coding
RPSAP10::exon	1	1	1	1	2.07361e-16	1	1	1	0.00199635	0.468702	0.738203	1	0.957371	0.851707	0.30885	0.956145	1	0.998332	1	1	1	1	processed_pseudogene
RPSAP11::exon	1	1	1	1	1	1.9939e-16	1	1	1.62033e-05	0.490571	0.738203	1	0.957371	0.851707	0.30885	0.956145	1	0.998332	1	1	1	1	processed_pseudogene
RPSAP12::exon	1	1	1	1	1	1.9939e-16	1	1	0.00199635	0.468702	0.738203	1	0.957371	0.851707	0.30885	0.956145	1.78007e-14	0.998332	1	0.323805	0.0249073	1	processed_pseudogene
RPSAP13::exon	1	1.94917e-16	1	1	2.07361e-16	1	1	2.14648e-06	0	0.54599	0.738203	1	0.957371	0.851707	0.598187	0.956145	1	0.998332	1	1	1	1	processed_pseudogene
RPSAP16::exon	1	1.94917e-16	1	1	2.07361e-16	1	1	3.10489e-16	1.62033e-05	0.490571	0.738203	1	0.957371	0.851707	0.30885	0.956145	1	0.998332	1	1	1	1	processed_pseudogene
RPSAP17::exon	5.72357e-08	1	1	0.223729	2.07361e-16	1	1	1.03178e-05	0.00199635	0.468702	0.738203	1	0.957371	0.851707	0.30885	0.956145	1	0.998332	1.0461e-15	0.323805	0.220127	1	processed_pseudogene
RPSAP18::exon	1	1	1	1	2.07361e-16	1	1	3.10489e-16	0.0167764	0.534017	0.738203	1	0.957371	0.851707	0.406153	0.956145	1	0.998332	1	0.34258	1	1	processed_pseudogene
RPSAP19::exon	4.89556e-06	1	1	0.49453	1	1.9939e-16	1	1	0.083613	0.229348	0.738203	1	0.957371	0.856537	0.533614	0.956145	1	0.998332	1	0.020961	1	1	processed_pseudogene
RPSAP1::exon	1	1	1	1	1	1.9939e-16	1	1	0.00199635	0.468702	0.738203	1	0.957371	0.851707	0.30885	0.956145	1	0.998332	1	1	1	1	processed_pseudogene
RPSAP20::exon	1	1	1	0.603916	1	1.9939e-16	1	1	0.00199635	0.468702	0.738203	1	0.957371	0.851707	0.30885	0.956145	1	0.998332	1	1	1	1	processed_pseudogene
RPSAP21::exon	1	1.94917e-16	1	1	2.07361e-16	1.9939e-16	1	1	0.0157569	0.508189	0.738203	1	0.957371	0.851707	0.392817	0.956145	1	0.998332	1	1	1	1	transcribed_processed_pseudogene
RPSAP22::exon	1.93636e-08	1	1	1	2.07361e-16	1	1	1	0.00199635	0.468702	0.738203	1	0.957371	0.851707	0.30885	0.956145	1	0.998332	1	1	1	1	processed_pseudogene
RPSAP23::exon	1	1	1	1	1	1	1	1	1.62033e-05	0.490571	0.738203	1	0.957371	0.851707	0.30885	0.956145	1	0.998332	1	1	1	1	processed_pseudogene
RPSAP24::exon	6.10162e-09	1	1	1	1	1	1	1	1.89835e-05	0.493889	0.738203	1	0.957371	0.851707	0.30885	0.956145	1	0.998332	1	1	1	1	processed_pseudogene
RPSAP25::exon	1	1	1	0.603916	1	1	1	1	0.00199635	0.468702	0.738203	1	0.957371	0.851707	0.30885	0.956145	1	0.998332	1	1	1	1	processed_pseudogene
RPSAP26::exon	1	1.94917e-16	1	1	1	1	1	1	0.000318657	0.549738	0.738203	1	0.957371	0.851954	0.406043	0.956145	1	0.998332	1	0.336251	1	1	processed_pseudogene
RPSAP28::exon	1	1	1	1	1	1.9939e-16	1	1	0.00199635	0.468702	0.738203	1	0.957371	0.851707	0.30885	0.956145	1	0.998332	1	1	1	1	processed_pseudogene
RPSAP29::exon	1	1	1	1	1	1.9939e-16	1	4.66318e-13	0.00199635	0.468702	0.738203	2.40466e-14	0.957371	0.851707	0.30885	0.956145	1	0.998332	1	0.323805	1	1	processed_pseudogene
RPSAP2::exon	1	1	1	0.0943411	1	1	1	1	0.0223485	0.509377	0.738203	1	0.957371	0.851707	0.39856	0.956145	1	0.998332	1	1	1	1	processed_pseudogene
RPSAP31::exon	1	1	1	1	1	1.9939e-16	1	1	4.31888e-11	0.56375	0.738203	1	0.957371	0.851707	0.651184	0.956145	1	0.998332	1	0.669082	0.871376	1	transcribed_processed_pseudogene
RPSAP33::exon	1.93636e-08	1	1	1	1	1.9939e-16	1	1	0.00199635	0.468702	0.738203	1	0.957371	0.851707	0.30885	0.956145	1	0.998332	1	1	1	1	processed_pseudogene
RPSAP35::exon	1	1	1	1	1	1	1	1	0.00199635	0.468702	0.738203	1	0.957371	0.851707	0.30885	0.956145	1	0.998332	1	0.323805	1	1	processed_pseudogene
RPSAP36::exon	1.93636e-08	1.94917e-16	1	1	1	1	1	1	0.00199635	0.468702	0.738203	1	0.957371	0.851707	0.30885	0.956145	1	0.998332	1	1	0.220127	1	transcribed_processed_pseudogene
RPSAP38::exon	1	1	1	1	1	1.9939e-16	1	1	0.00199635	0.468702	0.738203	1	0.957371	0.851707	0.30885	0.956145	1	0.998332	1	1	1	1	processed_pseudogene
RPSAP39::exon	1	1	1	1	1	1	1	1	0.00199635	0.468702	0.738203	1	0.957371	0.851707	0.30885	0.956145	1	0.998332	1	0.261969	1	1	processed_pseudogene
RPSAP3::exon	1	1	1	0.956039	1	1.9939e-16	1	1	0.0972563	0.259628	0.738203	1	0.957371	0.851707	0.528069	0.956145	1	0.998332	1	1	1	1	transcribed_processed_pseudogene
RPSAP40::exon	1	1	1	1	3.4463e-09	1	1	1	0.266126	0.54599	0.738203	1	0.957371	0.851707	1.61156e-06	0.956145	1	0.998332	1	1	1	1	processed_pseudogene
RPSAP41::exon	1	1	1	1	1	1	1	1	0.00199635	0.468702	0.738203	1	0.957371	0.851707	0.30885	0.956145	1	0.998332	1	1	1	1	processed_pseudogene
RPSAP42::exon	1	1	1	1	1	1	1	1	5.00239e-15	0.539926	0.738203	1	0.957371	0.851707	0.623972	0.956145	1	0.998332	1	0.634049	1	1	processed_pseudogene
RPSAP44::exon	1	1	1	1	1	1	1	1	0.0712497	0.183664	0.738203	1	0.957371	0.851707	0.464897	0.956145	1	0.998332	1	1	1	1	processed_pseudogene
RPSAP45::exon	1	1	1	1	2.07361e-16	1.9939e-16	1	1	0.0167764	0.534017	0.738203	1	0.957371	0.851707	0.406153	0.956145	1	0.998332	1	0.34258	1	1	processed_pseudogene
RPSAP46::exon	1	1	1	1	1	1.9939e-16	1	1	0.000107251	0.510545	0.738203	1	0.957371	0.851707	0.386911	0.956145	1	0.998332	1	1	1	1	processed_pseudogene
RPSAP47::exon	5.27953e-06	1.94917e-16	1	1	1	1.9939e-16	1	1	0.0673712	0.179249	0.744907	1	0.957371	0.851707	0.485626	0.956145	1	0.998332	1	1	0.00125133	1	processed_pseudogene
RPSAP48::exon	1.93636e-08	1	1	1	1	1	1	1	0.00199635	0.468702	0.738203	1	0.957371	0.851707	0.30885	0.956145	1	0.998332	1	1	1	1	processed_pseudogene
RPSAP49::exon	1.74787e-08	1	1	0.74867	1	1.9939e-16	1	1	0.000836011	0.569331	0.738203	1	0.957371	0.856537	0.461544	0.956145	1	0.998332	1	1	1	1	processed_pseudogene
RPSAP4::exon	1	1	1	1	1	1.9939e-16	1	1	0.0605487	0.192285	0.740454	1	0.957371	0.851707	0.467262	0.956145	1	0.998332	1	1	1	1	processed_pseudogene
RPSAP51::exon	1	1	1	1	1	1.9939e-16	1	1.03178e-05	0.00199635	0.468702	0.738203	1	0.957371	0.851707	0.30885	0.956145	1	0.998332	1	1	1	1	processed_pseudogene
RPSAP52::exon	1.93636e-08	1	1	1	1	1.9939e-16	1	1	0.00199635	0.468702	0.738203	1	0.957371	0.851707	0.30885	0.956145	1	0.998332	1	1	1	1	transcribed_processed_pseudogene
RPSAP52::intron	1	1.94917e-16	1	0.125802	2.07361e-16	1.9939e-16	1	3.10489e-16	0.361198	0.22171	0.738203	1	0.957371	0.851707	0.832985	0.985384	1	0.998332	1.0461e-15	4.25174e-11	0.000110297	1	transcribed_processed_pseudogene
RPSAP53::exon	0.000174023	1	1	1	1	1.9939e-16	1	1	0.196089	0.0480082	0.738203	1	0.957371	0.881217	0.669954	0.956145	1	0.998332	1	1	1	1	processed_pseudogene
RPSAP54::exon	1	1	1	0.694691	2.07361e-16	1	1	1	0.012791	0.550397	0.753328	1	0.957371	0.851707	0.414176	0.956145	1	0.998332	1	1	1	1	processed_pseudogene
RPSAP55::exon	1	1	1	1	1	1	1	1	0.0605487	0.192285	0.740454	1	0.957371	0.851707	0.467262	0.956145	1	0.998332	1	1	1	1	processed_pseudogene
RPSAP58::exon	3.79215e-06	1	1	0.846012	1	1.9939e-16	1	1	0.256914	4.96296e-05	0.751187	1	0.957371	0.851707	0.661979	0.956145	1	0.998332	1	0.427423	1	1	processed_pseudogene
RPSAP5::exon	1	1	1	1	1	1	1	1	0.0186159	0.508189	0.738203	1	0.957371	0.851707	0.394109	0.956145	1	0.998332	1	1	1	1	processed_pseudogene
RPSAP65::exon	1	1	1	1	1	1.9939e-16	1	1	0.00199635	0.468702	0.738203	1	0.957371	0.851707	0.30885	0.956145	1	0.998332	1	1	1	1	processed_pseudogene
RPSAP66::exon	1	1	1	1	2.07361e-16	1	1	1	0.00199635	0.468702	0.738203	1	0.957371	0.851707	0.30885	0.956145	1	0.998332	1	0.261969	1	1	processed_pseudogene
RPSAP67::exon	1.93636e-08	1.94917e-16	1	1	1	1	1	1	0.00199635	0.468702	0.738203	1	0.957371	0.851707	0.30885	0.956145	1	0.998332	1	1	1	1	unprocessed_pseudogene
RPSAP67::intron	1	1	1	1	1	1	1	1	0.00199635	0.468702	0.738203	1	0.957371	0.851707	0.30885	0.956145	1	0.998332	1	1	1	1	unprocessed_pseudogene
RPSAP68::exon	1	1	1	1	1	1	1	1	1.62033e-05	0.490571	0.738203	1	0.957371	0.851707	0.30885	0.956145	1	0.998332	1	0.0468922	1	1	processed_pseudogene
RPSAP69::exon	6.3885e-16	1	1	1	1	1.9939e-16	1	1	0.00199635	0.468702	0.738203	1	0.957371	0.851707	0.30885	0.956145	1	0.998332	1	1	1	1	transcribed_processed_pseudogene
RPSAP6::exon	1	1	1	1	1	1	1	1	0	0.618308	0.760891	1	0.957371	0.851707	0.66226	0.956145	1	0.998332	1	1	1	1	processed_pseudogene
RPSAP71::exon	1	1	1	1	1	1.9939e-16	1	1	0.00199635	0.468702	0.738203	1	0.957371	0.851707	0.30885	0.956145	1	0.998332	1	1	1	1	processed_pseudogene
RPSAP71::intron	1	1	1	1	1	1	1	1	0.00199635	0.468702	0.738203	1	0.957371	0.851707	0.30885	0.956145	1	0.998332	1	0.00392984	1	1	processed_pseudogene
RPSAP74::exon	1	1	1	0.677395	1	1	1	1	0.00199635	0.468702	0.738203	1	0.957371	0.851707	0.30885	0.956145	1	0.998332	1	1	1	1	processed_pseudogene
RPSAP75::exon	1	1	1	1	1	1.9939e-16	1	1	0.00199635	0.468702	0.738203	1	0.957371	0.851707	0.30885	0.956145	1	0.998332	1	1	1	1	processed_pseudogene
RPSAP76::exon	1	1	1	1	1	1	1	1.03178e-05	0.00199635	0.468702	0.738203	2.40466e-14	0.957371	0.851707	0.30885	0.956145	1	0.998332	1	1	1	1	processed_pseudogene
RPSAP76::intron	1	1	1	1	2.07361e-16	1	1	1	0.00199635	0.468702	0.738203	1	0.957371	0.851707	0.30885	0.956145	1	0.998332	1	1	1	1	processed_pseudogene
RPSAP7::exon	3.57371e-09	1	1	1	1	1.9939e-16	1	1	2.0291e-05	0.496858	0.738203	1	0.957371	0.851707	0.30885	0.956145	1	0.998332	1	1	1	1	processed_pseudogene
RPSAP9::exon	1	1	1	1	1	1.9939e-16	1	1	0.00199635	0.468702	0.738203	1	0.957371	0.851707	0.30885	0.956145	1	0.998332	1	0.0559129	0.220127	1	processed_pseudogene
RPTN::exon	1	1	1	0.603916	1	1	1	4.66318e-13	0.00199635	0.468702	0.738203	1	0.957371	0.851707	0.30885	0.956145	1	0.998332	1	1	1	1	protein_coding
RPTN::intron	1	1.94917e-16	1	1	1	1.9939e-16	1	4.66318e-13	0.00199635	0.468702	0.738203	1	0.957371	0.851707	0.30885	0.956145	1	0.998332	1	1	1	1	protein_coding
RPTOR::exon	6.3885e-16	1.94917e-16	1	0.429578	2.07361e-16	1.9939e-16	1	0.00128846	0.0657234	0.468702	0.738203	1	0.957371	0.971851	0.365396	0.956145	0.020054	0.998332	1.0461e-15	8.04689e-15	0.00202481	1	processed_transcript
RPTOR::intron	2.10243e-09	1.94917e-16	1	0.237316	2.07361e-16	1.9939e-16	1	3.10489e-16	0.00557513	0.286871	0.738203	0.46627	0.957371	0.851707	0.99816	0.956145	1	0.998332	1.0461e-15	1.3824e-15	0.000357288	1	processed_transcript
RPUSD1::exon	6.3885e-16	1	1	0.0907657	2.07361e-16	3.982e-16	1	1	0.548968	0	0.77307	2.40466e-14	0.957371	0.851707	0.923212	0.956145	1	0.998332	1.0461e-15	1.3824e-15	0.0754735	1	nonsense_mediated_decay
RPUSD1::intron	2.43666e-12	1	1	0.451407	1	1	1	1	0.0485895	0.551956	0.748428	1	0.957371	0.851707	0.467323	0.956145	1	0.998332	1	0.000622562	0.0822072	1	nonsense_mediated_decay
RPUSD2::exon	6.3885e-16	1.94917e-16	1	0.324119	1	1.9939e-16	1	3.10489e-16	0.376981	0.183664	0.757168	1	0.957371	0.851707	0.90286	0.956145	1	0.998332	1	0.0814942	1	1	protein_coding
RPUSD2::intron	6.14975e-06	1.94917e-16	1	1	1	1.9939e-16	1	6.8738e-08	0.0608711	0.192285	0.74637	1	0.957371	0.851707	0.47974	0.956145	1	0.998332	1	0.104921	0.435855	1	protein_coding
RPUSD3::exon	6.3885e-16	1.94917e-16	1	0.913554	2.07361e-16	1	1	0.000303606	0.0209374	0.26774	0.738203	1	0.957371	0.894186	0.442797	0.956145	1	0.998332	1.0461e-15	8.44408e-12	0.357268	1	protein_coding
RPUSD3::intron	6.39269e-06	4.52301e-13	1	1	2.07361e-16	1.9939e-16	1	8.4144e-06	0.00173389	0.305042	0.738203	0.0736327	0.957371	0.890283	0.973544	0.956145	1	0.998332	0.0232573	1	1	1	protein_coding
RPUSD4::exon	6.3885e-16	1.94917e-16	1	1	2.07361e-16	1.9939e-16	1	3.10489e-16	0.000350271	0.468702	0.738203	1	0.957371	0.851707	0.993004	0.956145	1	0.998332	1	0.181848	1	1	retained_intron
RPUSD4::intron	0.0924997	1.94917e-16	1	1	2.07361e-16	1.9939e-16	1	3.10489e-16	0.00199635	0.296381	0.762272	1	0.957371	0.851707	0.910581	0.956145	1	0.998332	1	0.53669	0.408581	1	retained_intron
RRAD::exon	6.3885e-16	1	1	0.677395	2.07361e-16	1	1	1	0.00199635	0.468702	0.738203	1	0.957371	0.851707	0.30885	0.956145	1	0.998332	1.0461e-15	1.15897e-09	1.59272e-05	1	protein_coding
RRAD::intron	1	1.94917e-16	1	0.223729	2.07361e-16	1.9939e-16	1	1	0.00199635	0.468702	0.738203	1	0.957371	0.851707	0.30885	0.956145	1	0.998332	1	0.323805	1	1	protein_coding
RRAGA::exon	6.3885e-16	1.94917e-16	1	0.700317	2.07361e-16	1.9939e-16	1	0.000575445	0.094302	0.174184	0.738203	1	0.957371	0.876794	0.577645	0.956145	0.0018557	0.998332	1.0461e-15	1.95539e-13	0.681134	1	protein_coding
RRAGC::exon	9.68677e-06	1.94917e-16	1	1	2.07361e-16	1.9939e-16	1	3.10489e-16	0.00199635	0.468702	0.738203	1	0.957371	0.851707	0.491106	0.956145	1	0.998332	1	0.985523	1	1	processed_transcript
RRAGC::intron	0.030735	1.94917e-16	1	1	2.07361e-16	1.9939e-16	1	3.10489e-16	0.00940933	0.595146	0.79465	1	0.957371	0.851707	0.30885	0.956145	1	0.998332	1	0.626438	1	1	processed_transcript
RRAGD::exon	2.58502e-07	1.94917e-16	1	1	2.07361e-16	1.9939e-16	1	3.10489e-16	0.00792984	0.357139	0.738203	1	0.957371	0.876835	0.99816	0.956145	1	0.998332	1	0.532659	1	1	protein_coding
RRAGD::intron	0.000289623	1.94917e-16	1	1	2.07361e-16	1.9939e-16	1	3.10489e-16	0.00359901	0.244301	0.738203	1	0.957371	0.851707	0.99816	0.956145	1	0.998332	0.0886957	0.23686	1	1	protein_coding
RRAS2::exon	0.00614428	1.94917e-16	1	1	2.07361e-16	1	1	3.91747e-06	5.00239e-15	0.489528	0.738203	1	0.957371	0.859629	0.926671	0.956145	1	0.998332	0.0425392	0.208976	0.231784	1	protein_coding
RRAS2::intron	6.49343e-05	1.94917e-16	1	0.677395	2.07361e-16	1.9939e-16	1	3.10489e-16	0.00174511	0.330386	0.738203	1	0.957371	0.851707	0.972581	0.956145	1	0.998332	0.00829643	0.255615	0.147231	1	protein_coding
RRAS::exon	5.50786e-14	1	1	1.48799e-06	1	1	1	1	0.304665	0.196215	0.738203	1	0.981677	0.851707	0.787007	0.956145	1	0.998332	1.0461e-15	1.3824e-15	7.84447e-10	1	protein_coding
RRAS::intron	1.93636e-08	1	1	1	1	1	1	1	0.00199635	0.468702	0.738203	1	0.957371	0.851707	0.30885	0.956145	1	0.998332	1.0461e-15	1.3824e-15	7.76574e-15	1	protein_coding
RRBP1::exon	6.3433e-13	3.45516e-13	1	0.930451	1.05396e-13	1	1	0.771693	0.000178138	0.468702	0.748428	1	0.963788	0.851707	0.623523	0.956145	1	0.998332	1	0.0619931	0.705086	1	protein_coding
RRBP1::intron	2.00952e-11	1.94917e-16	1	0.444949	2.07361e-16	1.9939e-16	1	3.10489e-16	0.0129308	0.468702	0.748428	1	0.957371	0.851707	0.392021	0.956145	0.00182468	0.998332	0.000759619	0.000187464	0.0132425	1	protein_coding
RREB1::exon	6.3885e-16	1.94917e-16	1	0.638685	2.07361e-16	1.9939e-16	1	0.00149766	0.0126675	0.367301	0.738203	1	0.957371	0.851707	0.99816	0.956145	0.0193462	0.998332	1.0461e-15	5.40292e-15	0.0875127	1	protein_coding
RREB1::intron	3.23915e-07	1.94917e-16	1	0.223729	2.07361e-16	1.9939e-16	1	3.10489e-16	0.00241238	0.306062	0.738203	0.651185	0.957371	0.851707	0.844776	0.956145	1	0.998332	7.13086e-15	1.07352e-11	0.000482282	1	protein_coding
RRH::exon	1	1.94917e-16	1	1	2.07361e-16	1.9939e-16	1	3.10489e-16	0.0682401	0.181018	0.743426	1	0.957371	0.851707	0.48239	0.956145	1	0.998332	1	1	1	1	protein_coding
RRH::intron	1.60071e-05	1.94917e-16	1	0.962051	2.07361e-16	1.9939e-16	1	3.10489e-16	8.39041e-06	0.468702	0.862769	1	0.957371	0.903282	0.782407	0.956145	1	0.998332	1	0.11526	0.551909	1	protein_coding
RRM1::exon	6.3885e-16	1.94917e-16	1	1	2.07361e-16	1.9939e-16	1	3.94691e-09	0.00291487	0.408468	0.738203	1	0.957371	0.851707	0.98218	0.956145	1	0.998332	1	1	1	1	protein_coding
RRM1::intron	0.000874065	1.94917e-16	1	1	2.07361e-16	1.9939e-16	1	3.10489e-16	0.00780444	0.218136	0.738203	1	0.957371	0.851707	0.838059	0.956145	1	0.998332	4.4927e-05	0.569062	1	1	protein_coding
RRM2::exon	6.3885e-16	1.94917e-16	1	0.677395	2.07361e-16	1.9939e-16	1	3.10489e-16	0.0446143	0.214528	0.738203	0.000459811	0.960116	0.851707	0.925409	0.956145	0.238897	0.998332	0.00616659	0.00113018	1	1	protein_coding
RRM2::intron	0.000184393	1.94917e-16	1	1	2.07361e-16	1.9939e-16	1	3.10489e-16	0.0175179	0.183664	0.738203	1	0.957371	0.903282	0.985932	0.956145	1	0.998332	1	0.487578	0.335111	1	protein_coding
RRM2B::exon	1.21489e-07	1.94917e-16	1	1	2.07361e-16	1.9939e-16	1	3.10489e-16	0.0798185	0.193564	0.738203	1	0.957371	0.851707	0.675621	0.956145	0.000751668	0.998332	0.287771	0.334832	1	1	protein_coding
RRM2B::intron	0.000354233	1.94917e-16	1	0.572424	2.07361e-16	1.9939e-16	1	3.10489e-16	0.00152783	0.468702	0.738203	1	0.957371	0.859629	0.99816	0.956145	1	0.998332	1	0.0130792	0.0422691	1	protein_coding
RRN3::exon	6.3885e-16	1.94917e-16	1	0.626417	2.07361e-16	1.9939e-16	1	3.10489e-16	0.530637	0.400552	0.738203	2.08864e-06	0.972994	0.851707	0.156014	0.956145	1.78007e-14	0.998332	0.0359961	0.0727467	0.264104	1	protein_coding
RRN3::intron	0.0337997	1.94917e-16	1	1	2.07361e-16	1.9939e-16	1	3.10489e-16	0.0108189	0.229304	0.738203	1	0.957371	0.931798	0.99816	0.956145	1	0.998332	1	0.378191	1	1	protein_coding
RRN3P1::exon	1	1.94917e-16	1	1	2.07361e-16	1.9939e-16	1	1.43227e-07	0.087464	0.235661	0.769847	1	0.957371	0.851707	0.544017	0.956145	1	0.998332	1	1	1	1	processed_transcript
RRN3P1::intron	1.24292e-08	1.94917e-16	1	0.898333	2.07361e-16	1.9939e-16	1	3.10489e-16	0.495353	0.00230134	0.738203	1	0.957371	0.978192	0.928663	0.956145	1	0.998332	1	0.286215	0.131011	1	processed_transcript
RRN3P2::exon	1	1	1	1	1	1	1	1	0.00199635	0.468702	0.738203	1	0.957371	0.851707	0.30885	0.956145	1	0.998332	1	1	0.220127	1	processed_transcript
RRN3P2::intron	5.72357e-08	1.94917e-16	1	0.603916	2.07361e-16	1.9939e-16	1	3.10489e-16	0.00199635	0.468702	0.738203	1	0.957371	0.851707	0.30885	0.956145	1	0.998332	1	0.323805	0.220127	1	processed_transcript
RRN3P3::exon	1	1	1	1	1	1	1	3.67021e-05	0.0157569	0.508189	0.738203	1	0.957371	0.851707	0.392817	0.956145	1	0.998332	1	1	1	1	transcribed_unprocessed_pseudogene
RRN3P3::intron	1	1	1	0.793185	2.07361e-16	1.9939e-16	1	1	0.0712497	0.183664	0.738203	1	0.957371	0.851707	0.464897	0.956145	1	0.998332	1	1	1	1	transcribed_unprocessed_pseudogene
RRNAD1::exon	7.88767e-05	1.16598e-15	1	1	2.07361e-16	1.90036e-07	1	0.0037264	1.2644e-07	0.468702	0.74637	1	0.957371	0.851707	0.950357	0.956145	1	0.998332	1	0.212107	1	1	protein_coding
RRNAD1::intron	0.0788861	1.94917e-16	1	0.977286	2.07361e-16	1.05307e-08	1	3.68641e-07	0.00199635	0.412542	0.738203	0.0725521	0.957371	0.851707	0.988873	0.956145	1	0.998332	1	0.191818	0.561598	1	protein_coding
RRP12::exon	6.3885e-16	1.52445e-14	1	1	2.07361e-16	1.9939e-16	1	0.19501	2.52728e-05	0.468702	0.82948	1	0.957371	0.941685	0.589328	0.956145	1	0.998332	0.00158382	0.252096	1	1	retained_intron
RRP12::intron	6.3885e-16	1.94917e-16	1	0.48824	2.07361e-16	1.9939e-16	1	3.10489e-16	0.718794	3.02907e-14	0.738203	0.0008997	0.957371	0.851707	0.985596	0.956145	1	0.998332	5.63252e-06	0.00196995	0.507406	1	retained_intron
RRP15::exon	1.65191e-09	1.94917e-16	1	1	2.07361e-16	1.9939e-16	1	3.10489e-16	0.00524501	0.317931	0.738203	1	0.957371	0.851707	0.99816	0.956145	0.872061	0.998332	0.00778967	0.460103	1	1	protein_coding
RRP15::intron	0.0152555	1.94917e-16	1	1	2.07361e-16	1.9939e-16	1	3.10489e-16	1.1695e-06	0.468702	0.738203	1	0.957371	0.851707	0.99816	0.956145	1	0.998332	1	0.470437	1	1	protein_coding
RRP1::exon	6.3885e-16	1.94917e-16	1	0.813254	2.07361e-16	1.9939e-16	1	0.00117416	0.013161	0.279997	0.738203	1	0.957371	0.967977	0.9542	0.956145	1	0.998332	1.0461e-15	1.3824e-15	0.0306742	1	protein_coding
RRP1::intron	5.75126e-09	1.94917e-16	1	0.60089	2.07361e-16	1.9939e-16	1	4.06309e-07	0.0264224	0.135194	0.738203	1	0.957371	0.851707	0.99816	0.956145	1	0.998332	1.0461e-15	1.3824e-15	2.8522e-05	1	protein_coding
RRP1B::exon	6.3885e-16	1.94917e-16	1	1	2.07361e-16	1.9939e-16	1	3.10489e-16	0.0879105	0.356618	0.738203	0.45938	0.957371	0.851707	0.803782	0.956145	0.315149	0.998332	2.7038e-09	7.2756e-08	1	1	retained_intron
RRP1B::intron	1.05027e-06	1.94917e-16	1	1	2.07361e-16	1.9939e-16	1	3.10489e-16	0.0807484	0.041411	0.738203	1	0.957371	0.851707	0.952562	0.956145	1	0.998332	1	0.172263	1	1	retained_intron
RRP36::exon	3.51615e-12	1.85319e-09	1	1	2.07361e-16	5.97459e-08	1	0.00130722	0.163851	0.00132029	0.738203	1	0.957371	0.856537	0.98616	0.956145	1	0.998332	1	1	1	1	processed_transcript
RRP36::intron	4.44075e-05	1.94917e-16	1	1	2.07361e-16	1.9939e-16	1	3.10489e-16	0.0565397	0.115377	0.738203	1	0.957371	0.851707	0.802394	0.956648	1	0.998332	1	0.449111	1	1	processed_transcript
RRP8::exon	6.3885e-16	1.94917e-16	1	1	2.07361e-16	1.9939e-16	1	3.10489e-16	0.0284219	0.160832	0.738203	1	0.957371	0.866593	0.99816	0.956145	1	0.998332	1	0.552625	0.809784	1	retained_intron
RRP8::intron	3.54636e-06	1.94917e-16	1	0.284432	2.07361e-16	1.9939e-16	1	1.42717e-08	0.288868	0.000760797	0.738203	1	0.957371	0.851707	0.742351	0.962477	1	0.998332	1	0.154461	0.908206	1	retained_intron
RRP9::exon	6.3885e-16	8.31997e-12	1	0.677395	2.07361e-16	1.9939e-16	1	1	0.436048	0.335449	0.855285	1	0.957371	0.89923	0.140803	0.956145	1	0.998332	1.0461e-15	8.82332e-07	0.0995378	1	protein_coding
RRP9::intron	6.3885e-16	1.94917e-16	1	0.168065	2.07361e-16	1.9939e-16	1	3.10489e-16	0.238478	0.000459192	0.791993	1	0.957371	0.865728	0.681265	0.956145	1	0.998332	1	0.00142331	0.0371888	1	protein_coding
RRS1::exon	6.3885e-16	1.94917e-16	1	1	2.07361e-16	1.9939e-16	1	1.22873e-15	0.65394	2.78305e-13	0.811644	1	0.957371	0.851707	0.973885	0.956145	0.00202431	0.998332	1	0.54394	1	1	protein_coding
RSAD1::exon	6.3885e-16	1.94917e-16	1	1	2.07361e-16	1.9939e-16	1	0.000450009	0.0948338	0.183664	0.738203	1	0.966881	0.856267	0.540196	0.956145	1	0.998332	5.02816e-05	0.0045939	1	1	retained_intron
RSAD1::intron	2.82627e-07	1.94917e-16	1	0.952764	2.07361e-16	7.8623e-09	1	3.10489e-16	0.214158	0.146401	0.901116	1	0.957371	0.856778	0.30885	0.956145	0.00815602	0.998332	3.65035e-06	0.0062479	0.26191	1	retained_intron
RSAD2::exon	1	1	1	1	1	1	1	1	0.00199635	0.468702	0.738203	1	0.957371	0.851707	0.30885	0.956145	1	0.998332	1	1	1	1	retained_intron
RSAD2::intron	1	1.94917e-16	1	1	1	1.9939e-16	1	0.25865	5.00239e-15	0.565616	0.738203	1	0.957371	0.851707	0.692489	0.956145	1	0.998332	1	1	1	1	retained_intron
RSBN1::exon	9.71625e-11	1.94917e-16	1	1	2.07361e-16	1.9939e-16	1	3.10489e-16	0.0357012	0.382806	0.738203	4.95605e-05	0.957371	0.851707	0.991001	0.956648	0.0229315	0.998332	1	0.284724	1	1	processed_transcript
RSBN1::intron	0.00788299	1.94917e-16	1	1	2.07361e-16	1.9939e-16	1	3.10489e-16	3.84228e-06	0.468702	0.797905	0.0301081	0.957371	0.868908	0.71606	0.956145	1	0.998332	1	0.70473	0.15084	1	processed_transcript
RSBN1L::exon	6.3885e-16	1.94917e-16	1	1	2.07361e-16	1.9939e-16	1	3.10489e-16	0.171653	0.190399	0.738203	1	0.957371	0.851707	0.998394	0.956145	0.000106921	0.998332	0.000485989	0.00121981	0.887203	1	protein_coding
RSBN1L::intron	0.209529	1.94917e-16	1	1	2.07361e-16	1.9939e-16	1	3.10489e-16	0.0239979	0.196215	0.738203	1	0.957371	0.851707	0.99816	0.956145	1	0.998332	1	0.472026	0.745818	1	protein_coding
RSC1A1::exon	5.97676e-11	1.94917e-16	1	1	2.07361e-16	1.9939e-16	1	1.40083e-14	0.0223485	0.299487	0.738203	1	0.957371	0.851707	0.931339	0.983711	1	0.998332	1	0.900065	1	1	protein_coding
RSF1::exon	7.81779e-07	1.94917e-16	1	1	2.07361e-16	1.9939e-16	1	3.10489e-16	0.1844	0.148755	0.738203	1	0.957371	0.864298	0.99816	0.956145	1	0.998332	0.0393074	0.0345254	1	1	protein_coding
RSF1::intron	0.0446472	1.94917e-16	1	0.867521	2.07361e-16	1.9939e-16	1	3.10489e-16	0.000624137	0.360766	0.738203	1	0.957371	0.851707	0.991722	0.956145	1	0.998332	0.252092	0.00528638	0.290461	1	protein_coding
RSL1D1::exon	6.3885e-16	1.94917e-16	1	1	2.07361e-16	1.9939e-16	1	1.11397e-11	7.55727e-08	0.468702	0.738203	1	0.957371	0.890283	0.764312	0.956145	1	0.998332	0.000104244	0.364298	0.563085	1	retained_intron
RSL1D1::intron	6.3885e-16	1.94917e-16	1	0.00971692	2.07361e-16	1.9939e-16	1	3.10489e-16	0.478554	9.00679e-09	0.738203	1	0.957371	0.88507	0.968714	0.956145	1	0.998332	1	0.000387191	0.531688	1	retained_intron
RSL24D1::exon	9.50137e-09	1.94917e-16	1	1	2.07361e-16	1.9939e-16	1	3.10489e-16	0.275722	0.308981	0.738203	1	0.960116	0.851707	0.30885	0.956145	1	0.998332	0.913511	0.993813	1	1	nonsense_mediated_decay
RSL24D1::intron	1	1.94917e-16	1	0.831682	2.07361e-16	4.35139e-12	1	3.10489e-16	1.30348e-08	0.515909	0.738203	1	0.957371	0.851707	0.981009	0.956145	1	0.998332	1	0.448515	0.636106	1	nonsense_mediated_decay
RSL24D1P2::exon	1	1	1	1	1	1	1	1	2.0291e-05	0.496858	0.738203	1	0.957371	0.851707	0.30885	0.956145	1	0.998332	1	1	1	1	processed_pseudogene
RSL24D1P8::exon	1	1	1	1	1	1	1	1	0.00199635	0.468702	0.738203	1	0.957371	0.851707	0.30885	0.956145	1	0.998332	1	1	1	1	processed_pseudogene
RSL24D1P9::exon	1	1	1	1	1	1.9939e-16	1	1	0.00199635	0.468702	0.738203	1	0.957371	0.851707	0.30885	0.956145	1	0.998332	1	1	1	1	processed_pseudogene
RSPH10B2::intron	1	1	1	0.681382	1	1.9939e-16	1	1	1.89835e-05	0.493889	0.738203	1	0.957371	0.851707	0.30885	0.956145	1	0.998332	1	1	1	1	protein_coding
RSPH10B::intron	1	1.94917e-16	1	1	2.07361e-16	1.9939e-16	1	3.10489e-16	0.00199635	0.468702	0.738203	1	0.957371	0.851707	0.30885	0.956145	1	0.998332	1	0.323805	1	1	protein_coding
RSPH1::exon	1	1	1	1	1	1.9939e-16	1	1	1.62033e-05	0.490571	0.738203	1	0.957371	0.851707	0.30885	0.956145	1	0.998332	1	1	1	1	retained_intron
RSPH1::intron	0.0279484	1.94917e-16	1	0.884884	1	1.9939e-16	1	0.0121964	0.277096	0.568192	0.738203	1	0.957371	0.851707	2.71482e-07	0.956145	1	0.998332	1	0.232971	1	1	retained_intron
RSPH3::exon	1.21334e-09	1.94917e-16	1	1	2.07361e-16	1.9939e-16	1	3.10489e-16	0.0643924	0.259628	0.738203	6.16761e-06	0.957371	0.851707	0.99816	0.956145	1	0.998332	2.89549e-05	3.3661e-09	0.326267	1	protein_coding
RSPH3::intron	0.0189949	1.94917e-16	1	0.603916	2.07361e-16	1.9939e-16	1	3.10489e-16	0.439738	0.221794	0.738203	1	0.957371	0.851707	0.865174	0.981368	1	0.998332	1	0.000258255	0.0165698	1	protein_coding
RSPH4A::exon	1	1	1	1	2.07361e-16	1	1	1.96094e-14	0.0550235	0.612589	0.738203	1	0.957371	0.86516	0.521361	0.95751	1	0.998332	1	1	1	1	protein_coding
RSPH4A::intron	1	1.94917e-16	1	1	1	1	1	1.26758e-11	3.85353e-06	0.468702	0.747074	1	0.957371	0.851707	0.691148	0.956145	1	0.998332	1	0.478898	1	1	protein_coding
RSPH6A::exon	1	1.94917e-16	1	1	1	1	1	1	0.000206625	0.551292	0.759709	1	0.957371	0.854511	0.392817	0.956145	1	0.998332	1	0.00364568	1	1	protein_coding
RSPH6A::intron	3.44785e-05	1.94917e-16	1	0.519039	1	1.9939e-16	1	3.27739e-08	0.0648123	0.196215	0.738203	1	0.957371	0.851707	0.461544	0.956145	1	0.998332	4.32735e-11	0.0176944	1	1	protein_coding
RSPH9::exon	1	1.94917e-16	1	1	1	1.9939e-16	1	3.10489e-16	0.0186159	0.508189	0.738203	1	0.957371	0.851707	0.394109	0.956145	1	0.998332	1	1	1	1	protein_coding
RSPH9::intron	1	1.94917e-16	1	0.677395	2.07361e-16	1.9939e-16	1	3.10489e-16	0.00199635	0.468702	0.738203	1	0.957371	0.851707	0.30885	0.956145	1	0.998332	1	0.0330682	1	1	protein_coding
RSPO1::exon	1	1	1	0.603916	2.07361e-16	1	1	1	0.00199635	0.468702	0.738203	1	0.957371	0.851707	0.30885	0.956145	1	0.998332	1	1	1	1	protein_coding
RSPO1::intron	6.3885e-16	1.94917e-16	1	0.964008	2.07361e-16	1.9939e-16	1	3.10489e-16	0.00199635	0.654923	0.738203	1	0.994707	0.851707	0.532463	0.956145	1	0.998742	1.0461e-15	1.3824e-15	1	1	protein_coding
RSPO2::exon	1	1	1	1	2.07361e-16	1	1	1	0.00199635	0.468702	0.738203	1	0.957371	0.851707	0.30885	0.956145	1	0.998332	1	1	1	1	protein_coding
RSPO2::intron	6.3885e-16	1.94917e-16	1	0.207878	2.07361e-16	1.9939e-16	1	3.10489e-16	0.208157	7.01635e-07	0.738203	1	0.957371	0.92417	0.725428	0.979402	1	0.998332	1	0.00061027	8.61486e-07	1	protein_coding
RSPO3::exon	1	1	1	1	1	1	1	1	0.00199635	0.468702	0.738203	1	0.957371	0.851707	0.30885	0.956145	1	0.998332	1	1	1	1	protein_coding
RSPO3::intron	1.11148e-05	1.94917e-16	1	0.579968	2.07361e-16	1.9939e-16	1	3.10489e-16	0.087464	0.235661	0.769847	1	0.957371	0.851707	0.544017	0.956145	1	0.998332	1	0.00394031	1	1	protein_coding
RSPO4::exon	6.3885e-16	1	1	0.0444948	1	1	1	1	0.00199635	0.468702	0.738203	1	0.957371	0.851707	0.30885	0.956145	1	0.998332	1.0461e-15	1.3824e-15	0.0249073	1	protein_coding
RSPO4::intron	3.79285e-07	1.94917e-16	1	0.0633538	2.07361e-16	1.9939e-16	1	1.08535e-12	0.178887	0.30695	0.738203	1	0.957371	0.851707	0.762595	0.999559	1	0.99892	1	1.13762e-10	0.738687	1	protein_coding
RSPRY1::exon	6.3885e-16	1.94917e-16	1	1	2.07361e-16	1.9939e-16	1	3.10489e-16	0.177689	0.102289	0.738203	1	0.957371	0.909743	0.526487	0.956145	0.055642	0.998332	8.26077e-05	0.19405	1	1	retained_intron
RSPRY1::intron	0.0254439	1.94917e-16	1	1	2.07361e-16	1.9939e-16	1	3.10489e-16	0.00105303	0.405741	0.738203	1	0.957371	0.851707	0.99816	0.956145	1	0.998332	0.848788	0.260724	0.609948	1	retained_intron
RSRC1::exon	0.000505502	1.94917e-16	1	1	2.07361e-16	1.9939e-16	1	1.98489e-07	0.0677988	0.154208	0.738203	1	0.957371	0.851707	0.99816	0.956145	1	0.998332	1	0.384189	1	1	protein_coding
RSRC1::intron	0.00502311	1.94917e-16	1	1	2.07361e-16	1.9939e-16	1	3.10489e-16	0.00199635	0.261434	0.740454	0.768353	0.957371	0.851707	0.977719	0.956145	1	0.998332	0.621449	0.278502	0.535706	1	protein_coding
RSRC2::exon	5.04728e-13	1.94917e-16	1	1	2.07361e-16	1.9939e-16	1	3.10489e-16	0.0637594	0.390267	0.738203	1	0.957371	0.851707	0.807897	0.956145	7.06481e-05	0.99892	1	0.708238	1	1	retained_intron
RSRC2::intron	0.141418	1.94917e-16	1	1	2.07361e-16	1.9939e-16	1	3.10489e-16	0.00417161	0.403344	0.738203	1	0.957371	0.851707	0.99816	0.956145	1	0.998332	0.340291	0.731387	0.883505	1	retained_intron
RSRP1::exon	0.00594508	1.94917e-16	1	1	2.07361e-16	1.9939e-16	1	3.10489e-16	0.125652	0.151257	0.747734	1	0.957371	0.851707	0.464897	0.956145	1	0.998332	1	1	0.845982	1	retained_intron
RSRP1::intron	0.126682	1.94917e-16	1	1	2.07361e-16	1.9939e-16	1	3.10489e-16	0.00905632	0.201917	0.738203	1	0.957371	0.868327	0.993621	0.956145	1	0.998332	1	0.797399	1	1	retained_intron
RSU1::exon	3.42844e-12	1.94917e-16	1	1	2.07361e-16	1.32287e-09	1	6.91689e-06	4.11141e-05	0.468702	0.738203	1	0.957371	0.907773	0.989024	0.956145	1	0.998332	0.263031	0.168893	1	1	protein_coding
RSU1::intron	1.23894e-05	1.94917e-16	1	1	2.07361e-16	1.9939e-16	1	3.10489e-16	0.015686	0.197398	0.858881	0.00237651	0.957371	0.851707	0.90302	0.956145	0.976669	0.998332	1	0.186108	0.650818	1	protein_coding
RSU1P1::intron	2.67781e-12	1.94917e-16	1	1	2.78043e-09	1.9939e-16	1	0.0999963	1.90276e-08	0.595288	0.738203	1	0.957371	0.851707	0.682289	0.956145	1	0.998332	1	1	1	1	unprocessed_pseudogene
RSU1P2::intron	1	1	1	1	2.07361e-16	1.9939e-16	1	3.10489e-16	0.0881851	0.197398	0.751155	1	0.957371	0.851707	0.52773	0.956145	1	0.998332	1	1	1	1	transcribed_unprocessed_pseudogene
RSU1P3::exon	1	1.94917e-16	1	1	1	1	1	1	0.0712497	0.183664	0.738203	1	0.957371	0.851707	0.464897	0.956145	1	0.998332	1	1	1	1	processed_pseudogene
RTBDN::exon	1	1	1	0.00244098	1	1	1	1	0.00199635	0.468702	0.738203	1	0.957371	0.851707	0.30885	0.956145	1	0.998332	1.0461e-15	1.3824e-15	6.14437e-10	1	protein_coding
RTBDN::intron	6.3885e-16	1.94917e-16	1	0.106663	1	1.9939e-16	1	1.70492e-11	0.0186159	0.508189	0.738203	1	0.957371	0.851707	0.394109	0.956145	1	0.998332	1.0461e-15	1.3824e-15	9.0995e-07	1	protein_coding
RTCA::exon	8.84433e-12	1.94917e-16	1	1	2.07361e-16	1.9939e-16	1	3.10489e-16	0.0206914	0.269301	0.738203	1	0.957371	0.932497	0.99816	0.956145	1	0.998332	1	0.696177	1	1	processed_transcript
RTCA::intron	0.0393526	1.94917e-16	1	1	2.07361e-16	1.9939e-16	1	3.10489e-16	0.0146825	0.282537	0.738203	1	0.957371	0.860921	0.483075	0.956145	1	0.998332	1	1	0.974389	1	processed_transcript
RTEL1::exon	6.3885e-16	1.94917e-16	1	0.442319	2.07361e-16	1.9939e-16	1	0.0916393	0.00278746	0.333755	0.738203	5.21536e-05	0.957371	0.911085	0.991722	0.956145	0.00020354	0.998332	2.00268e-05	0.0302622	0.309375	1	nonsense_mediated_decay
RTEL1::intron	1.20996e-06	1.94917e-16	1	0.186223	2.07361e-16	1.9939e-16	1	0.000946869	0.0142761	0.28722	0.738203	0.972888	0.957371	0.851707	0.99816	0.956145	0.112587	0.998332	2.02981e-10	5.98779e-08	0.00525335	1	nonsense_mediated_decay
RTEL1P1::exon	0.0175063	8.95953e-14	1	1	1	1	1	1	0.000243881	0.468702	0.738203	3.50279e-08	0.957371	0.851707	0.621419	0.956145	1	0.998332	1	1	1	1	processed_pseudogene
RTF1::exon	5.78323e-14	1.94917e-16	1	0.860446	2.07361e-16	1.9939e-16	1	4.53912e-14	0.0797569	0.138629	0.738203	1	0.957371	0.851707	0.99816	0.956145	0.000162087	0.998332	3.70276e-09	5.79476e-10	0.734113	1	processed_transcript
RTF1::intron	6.33383e-06	1.94917e-16	1	0.910484	2.07361e-16	1.9939e-16	1	3.10489e-16	0.0032717	0.279995	0.738203	1	0.957371	0.851707	0.99816	0.956145	1	0.998332	1	0.0269886	0.733084	1	processed_transcript
RTF2::exon	4.27513e-13	1.94917e-16	1	1	2.07361e-16	1.9939e-16	1	4.7942e-06	0.13961	0.192285	0.738203	1	0.957371	0.851707	0.969577	0.989295	1	0.998332	4.28471e-08	0.0704103	0.54526	1	retained_intron
RTF2::intron	8.74567e-10	1.94917e-16	1	1	2.07361e-16	1.9939e-16	1	3.10489e-16	0.17203	0.146454	0.74637	0.0201931	0.957371	0.876859	0.322172	0.956145	1	0.998332	0.000341284	0.127331	0.203662	1	retained_intron
RTKN2::exon	3.10179e-06	1.94917e-16	1	1	2.07361e-16	1.9939e-16	1	3.10489e-16	0.00199635	0.468651	0.738203	1	0.957371	0.851707	0.99816	0.956145	1	0.998332	1	0.00684704	1	1	protein_coding
RTKN2::intron	0.00600744	1.94917e-16	1	1	2.07361e-16	1.9939e-16	1	3.10489e-16	4.26364e-10	0.468702	0.745067	1	0.957371	0.851707	0.944033	0.956145	1	0.998332	1	0.819874	1	1	protein_coding
RTKN::exon	6.3885e-16	6.69487e-12	1	0.018447	2.07361e-16	1	1	0.164979	0.0671891	0.132345	0.738203	1	0.957371	0.851707	0.881818	0.975804	1	0.998332	1.0461e-15	1.3824e-15	1.08987e-05	1	processed_transcript
RTKN::intron	3.51092e-06	1.94917e-16	1	0.0911062	2.07361e-16	1.9939e-16	1	2.84217e-12	0.00199635	0.348489	0.752978	1	0.957371	0.851707	0.987879	0.956145	1	0.998332	1.0461e-15	1.3824e-15	0.000105404	1	processed_transcript
RTL1::exon	5.72357e-08	1	1	1	1	1.9939e-16	1	1	0.00199635	0.468702	0.738203	1	0.957371	0.851707	0.30885	0.956145	1	0.998332	1	1	1	1	protein_coding
RTN1::exon	6.3885e-16	1.94917e-16	1	1	2.07361e-16	1.9939e-16	1	4.19942e-06	0.240871	0.0708404	0.738203	1	0.964032	0.89432	0.712497	0.956145	1	0.998332	1	1	1	1	retained_intron
RTN1::intron	9.85315e-10	1.94917e-16	1	1	2.07361e-16	1.9939e-16	1	3.10489e-16	0.00199635	0.400769	0.738203	0.00158569	0.957371	0.974534	0.722116	0.956145	1	0.998332	1	0.423182	1	1	retained_intron
RTN2::exon	6.3885e-16	1	1	0.0556937	2.07361e-16	1.9939e-16	1	1	0.339617	0.468702	0.738203	1	0.957371	0.851707	0.873648	0.956145	1	0.99979	1.0461e-15	1.3824e-15	0.102715	1	retained_intron
RTN2::intron	0.0649596	1.94917e-16	1	0.467701	1	1.9939e-16	1	1.38567e-07	1.62033e-05	0.493889	0.738203	1	0.957371	0.851707	0.832271	0.956145	1	0.998332	1.04662e-06	4.30992e-05	0.0582285	1	retained_intron
RTN3::exon	6.3885e-16	1.94917e-16	1	0.808215	2.07361e-16	1.9939e-16	1	3.10489e-16	0.0209665	0.329638	0.738203	1	0.957371	0.851707	0.534392	0.956648	1	0.998332	2.1212e-09	1.29827e-08	0.508218	1	retained_intron
RTN3::intron	0.00181001	1.94917e-16	1	1	2.07361e-16	1.9939e-16	1	3.10489e-16	0.00142393	0.320802	0.744907	0.345005	0.957371	0.851707	0.775647	0.956145	1	0.998332	1	0.352105	0.745818	1	retained_intron
RTN3P1::exon	1	1	1	1	2.07361e-16	1	1	1	0.000320478	0.568414	0.774173	1	0.957371	0.858324	0.39856	0.956145	1	0.998332	1	1	1	1	processed_pseudogene
RTN4::exon	6.3885e-16	1.94917e-16	1	0.784093	2.07361e-16	1.9939e-16	1	3.10489e-16	0.0744838	0.386246	0.738203	1	0.957371	0.851707	0.39856	0.956145	1	0.998826	2.50785e-12	0.00141675	0.277251	1	protein_coding
RTN4::intron	3.45786e-06	1.94917e-16	1	0.513454	2.07361e-16	1.9939e-16	1	3.10489e-16	3.65364e-07	0.468702	0.744733	0.150831	0.957371	0.851707	0.899806	0.956145	1	0.998332	3.08181e-12	1.81502e-05	0.10068	1	protein_coding
RTN4IP1::exon	6.3885e-16	1.94917e-16	1	1	2.07361e-16	1.9939e-16	1	2.94154e-05	0.458294	0.228794	0.738203	1	0.988365	0.851707	0.93643	0.956145	1	0.998332	1	1	0.595065	1	protein_coding
RTN4IP1::intron	9.01954e-06	1.94917e-16	1	1	2.07361e-16	1.9939e-16	1	3.10489e-16	0.0608247	0.468702	0.738203	1	0.999547	0.851707	0.369715	0.956145	1	0.998332	1	0.118945	0.647737	1	protein_coding
RTN4RL1::exon	0.0513884	1.94917e-16	1	0.955333	1	1	1	1	0	0.600242	0.738203	1	0.957371	0.851707	0.691075	0.956145	1	0.998332	1	0.0198071	1	1	protein_coding
RTN4RL1::intron	5.39325e-09	1.94917e-16	1	0.677395	2.07361e-16	1.9939e-16	1	1.92681e-06	0.00012509	0.468702	0.738203	1	0.957371	0.851707	0.99816	0.956145	1	0.998332	1.0461e-15	2.73379e-15	0.196135	1	protein_coding
RTN4RL2::exon	2.4955e-15	1	1	0.000300043	2.07361e-16	1	1	0.107179	0	0.490571	0.738203	1	0.957371	0.851707	0.877267	0.979412	1	0.998332	1.0461e-15	1.3824e-15	4.90063e-08	1	protein_coding
RTN4RL2::intron	6.3885e-16	1.94917e-16	1	0.910891	2.07361e-16	1.9939e-16	1	3.10489e-16	0.326486	0.468702	0.738203	1	0.999952	0.851707	0.900388	0.956145	1	0.998332	1.0461e-15	1.3824e-15	2.64346e-10	1	protein_coding
RTP1::exon	6.3885e-16	1	1	1	1	1	1	1	0.00199635	0.468702	0.738203	1	0.957371	0.851707	0.30885	0.956145	1	0.998332	1	1	1	1	protein_coding
RTP1::intron	1	1	1	1	1	1	1	1	0.00199635	0.468702	0.738203	1	0.957371	0.851707	0.30885	0.956145	1	0.998332	1	1	1	1	protein_coding
RTP2::intron	1	1.94917e-16	1	1	1	1.9939e-16	1	1	0.00199635	0.468702	0.738203	1	0.957371	0.851707	0.30885	0.956145	1	0.998332	1	1	1	1	protein_coding
RTP3::intron	1	1	1	1	1	1	1	1	0.00199635	0.468702	0.738203	1	0.957371	0.851707	0.30885	0.956145	1	0.998332	1	1	1	1	protein_coding
RTP4::intron	1	1	1	1	1	1	1	1.03178e-05	0.00199635	0.468702	0.738203	1	0.957371	0.851707	0.30885	0.956145	1	0.998332	1	1	1	1	protein_coding
RTP5::exon	1	1.94917e-16	1	0.677395	1	1	1	3.10489e-16	0.00199635	0.468702	0.738203	1	0.957371	0.851707	0.30885	0.956145	1	0.998332	1	0.261969	1	1	nonsense_mediated_decay
RTP5::intron	1	1.94917e-16	1	1	1	1	1	1	0.00199635	0.468702	0.738203	1	0.957371	0.851707	0.30885	0.956145	1	0.998332	1	1	1	1	nonsense_mediated_decay
RTRAF::exon	1.62318e-05	1.94917e-16	1	1	2.07361e-16	1.9939e-16	1	3.10489e-16	0.296723	0.0269546	0.738203	1	0.957371	0.851707	0.879645	0.965282	1	0.998332	0.992595	1	1	1	retained_intron
RTRAF::intron	0.0215183	1.94917e-16	1	1	2.07361e-16	1.9939e-16	1	3.10489e-16	0.0555974	0.118669	0.738203	1.19965e-05	0.957371	0.851707	0.99816	0.956145	1	0.998332	1	0.468463	0.477011	1	retained_intron
RTTN::exon	1.31063e-14	1.94917e-16	1	0.857832	2.07361e-16	1.9939e-16	1	3.10489e-16	0.0135936	0.468702	0.738203	1	0.957371	0.851707	0.974178	0.956145	1	0.998695	1.22946e-06	0.138423	0.466684	1	retained_intron
RTTN::intron	0.0366045	1.94917e-16	1	0.707464	2.07361e-16	1.9939e-16	1	3.10489e-16	0.00778323	0.417732	0.738203	1	0.957371	0.851707	0.99816	0.956145	1	0.998332	1	0.281446	0.439196	1	retained_intron
RUBCN::exon	6.3885e-16	1.94917e-16	1	1	2.07361e-16	1.9939e-16	1	1.32832e-13	0.0234545	0.301257	0.738203	1	0.957371	0.886633	0.970191	0.956145	1	0.998332	1.0461e-15	1.3824e-15	1	1	processed_transcript
RUBCN::intron	6.63974e-15	1.94917e-16	1	0.0512257	2.07361e-16	1.9939e-16	1	3.10489e-16	0.233909	0.142745	0.738203	4.01192e-07	0.957371	0.851707	0.99816	0.979177	1	0.998332	0.00799211	2.60581e-07	0.00037834	1	processed_transcript
RUBCNL::exon	1	1.94917e-16	1	1	2.07361e-16	1	1	0.0130306	0.251949	0.462364	0.738203	1	0.957371	0.884995	0.710195	0.956145	1	0.998332	1	1	1	1	nonsense_mediated_decay
RUBCNL::intron	3.64408e-05	1.94917e-16	1	1	2.07361e-16	1.9939e-16	1	3.10489e-16	0.492459	0	0.738203	1	0.957371	0.851707	0.889073	0.956145	1	0.998332	1	0.334803	1	1	nonsense_mediated_decay
RUFY1::exon	8.84654e-06	1.94917e-16	1	1	3.29794e-15	0.00403362	1	0.0903176	0.116486	0.190425	0.738203	1	0.957371	0.941633	0.517758	0.956145	1	0.998332	0.00720077	0.013557	1	1	protein_coding
RUFY1::intron	5.22407e-07	1.94917e-16	1	1	2.07361e-16	1.9939e-16	1	3.10489e-16	8.69899e-05	0.396901	0.738203	1	0.957371	0.851707	0.927361	0.956145	1	0.998332	1	0.378044	0.936194	1	protein_coding
RUFY2::exon	3.53454e-09	1.94917e-16	1	1	2.07361e-16	1.9939e-16	1	3.10489e-16	0.451017	0.0914608	0.738203	1	0.957371	0.934885	0.867031	0.956145	1	0.998332	1	0.345679	1	1	protein_coding
RUFY2::intron	0.00738289	1.94917e-16	1	1	2.07361e-16	1.9939e-16	1	3.10489e-16	0.00231049	0.355695	0.738203	1	0.957371	0.851707	0.99816	0.956145	1	0.998332	0.287745	0.685016	0.829055	1	protein_coding
RUFY3::exon	6.3885e-16	1.94917e-16	1	0.19215	2.07361e-16	1.9939e-16	1	3.10489e-16	0.117439	0.747362	0.512903	1	0.957371	0.917741	0.656595	0.956145	1	0.998332	1.0461e-15	0.000936014	0.120971	1	protein_coding
RUFY3::intron	1.46279e-06	1.94917e-16	1	0.880027	2.07361e-16	1.9939e-16	1	3.10489e-16	0.0231774	0.222556	0.738203	1	0.957371	0.851707	0.99816	0.956145	0.0512907	0.998332	0.212039	0.205221	0.139452	1	protein_coding
RUNDC1::exon	6.3885e-16	1.94917e-16	1	0.66009	2.07361e-16	1.9939e-16	1	3.10489e-16	0.6336	0.206644	0.738203	1	0.957371	0.991482	0.978635	0.956145	6.02641e-05	0.998332	5.12394e-15	0.0267042	1	1	protein_coding
RUNDC1::intron	0.0173674	1.94917e-16	1	1	2.07361e-16	1.9939e-16	1	1.11974e-13	0.00013815	0.468702	0.858834	1	0.957371	0.851707	0.855462	0.956145	1	0.998332	1	0.973971	1	1	protein_coding
RUNDC3A::exon	0.00624204	1	1	1	1	1.9939e-16	1	1	0	0.548226	0.738203	1	0.957371	0.851707	0.600399	0.956145	1	0.998332	1	0.586375	0.735855	1	retained_intron
RUNDC3A::intron	1	1.94917e-16	1	1	2.07361e-16	1.9939e-16	1	1	0.00199635	0.468702	0.738203	1	0.957371	0.851707	0.30885	0.956145	1	0.998332	1.0461e-15	3.63429e-11	1	1	retained_intron
RUNDC3B::exon	0.000465822	1.94917e-16	1	1	2.07361e-16	1	1	9.66431e-08	0.00114264	0.468702	0.738203	1	0.957371	0.851707	0.893969	0.956145	1	0.998332	1	1	1	1	processed_transcript
RUNDC3B::intron	0.00634773	1.94917e-16	1	1	2.07361e-16	1.9939e-16	1	3.10489e-16	0.00398859	0.387731	0.738203	1	0.957371	0.851707	0.99816	0.956145	1	0.998332	1	0.426252	1	1	processed_transcript
RUNX1::exon	6.3885e-16	1.94917e-16	1	9.05783e-09	1	1	1	3.10489e-16	1.89835e-05	0.493889	0.738203	1	0.957371	0.851707	0.30885	0.956145	1.78007e-14	0.998332	1.0461e-15	1.3824e-15	7.76574e-15	1	processed_transcript
RUNX1::intron	1.57159e-12	1.94917e-16	1	0.0122777	2.07361e-16	1.9939e-16	1	3.10489e-16	0.100835	0.468063	0.738203	1	0.957371	0.851707	0.971966	0.991765	0.0982127	0.998332	1.0461e-15	2.73379e-15	3.80652e-07	1	processed_transcript
RUNX1T1::exon	6.3885e-16	1.94917e-16	1	1	2.07361e-16	7.9536e-16	1	1	0.482287	0.245134	0.753602	2.3733e-11	0.957371	0.851707	0.899886	0.988971	1	0.998332	1	1	1	1	processed_transcript
RUNX1T1::intron	1.34708e-07	1.94917e-16	1	1	2.07361e-16	1.9939e-16	1	3.10489e-16	1.64576e-05	0.403344	0.751155	1	0.957371	0.860039	0.893003	0.956145	1	0.998332	1	1	1	1	processed_transcript
RUNX2::exon	1.49987e-13	1.94917e-16	1	0.355484	2.07361e-16	1	1	1	0.0223485	0.509377	0.738203	1	0.957371	0.851707	0.39856	0.956145	1.78007e-14	0.998332	1.0461e-15	1.3824e-15	2.41253e-08	1	protein_coding
RUNX2::intron	6.3885e-16	1.94917e-16	1	0.000170084	2.07361e-16	1.9939e-16	1	3.10489e-16	0.403769	0.468702	0.738203	1	0.983551	0.0219979	0.961619	0.956145	1	0.998332	1	1.3824e-15	6.98236e-09	1	protein_coding
RUNX3::exon	6.3885e-16	1	1	0.000328899	2.07361e-16	1	1	3.10489e-16	0.0556352	0.183664	0.752978	1	0.957371	0.851707	0.484692	0.956145	1	0.998332	1.0461e-15	1.3824e-15	7.76574e-15	1	protein_coding
RUNX3::intron	8.66613e-11	1.94917e-16	1	0.0422557	2.07361e-16	1.9939e-16	1	9.3174e-14	0.00199635	0.697749	0.811021	1	0.957371	0.851707	0.749709	0.956648	1	0.998332	1.0461e-15	1.3824e-15	2.51106e-07	1	protein_coding
RUSC1-AS1::exon	2.91473e-14	1.94917e-16	1	0.824988	1	1	1	8.31495e-05	0.0559593	0.183664	0.775745	1	0.957371	0.859513	0.50893	0.956648	1	0.998332	1	1	0.0788216	1	antisense
RUSC1-AS1::intron	6.27187e-05	1.94917e-16	1	1	2.07361e-16	1	1	0.0303438	0	0.570761	0.742677	1	0.957371	0.851707	0.623523	0.956145	1	0.998332	4.35081e-05	0.00153637	0.766511	1	antisense
RUSC1::exon	6.3885e-16	1.94917e-16	1	0.0198119	2.07361e-16	1.9939e-16	1	1.39434e-09	0.0124166	0.308408	0.738203	1	0.957371	0.880074	0.99816	0.956145	1	0.998332	1.0461e-15	1.3824e-15	0.000187976	1	protein_coding
RUSC1::intron	0.0187245	1.45788e-08	1	0.822288	2.07361e-16	1.9939e-16	1	0.00329375	6.01152e-05	0.441821	0.86657	1	0.957371	0.854367	0.904722	0.956145	1	0.998332	0.0525432	0.0620033	0.859373	1	protein_coding
RUSC2::exon	1.29952e-13	1	1	0.41804	2.07361e-16	1.9939e-16	1	1.88307e-05	0.000112103	0.468702	0.782357	1.0234e-09	0.957371	0.851707	0.931838	0.956145	1	0.998332	1.0461e-15	1.3824e-15	0.0144717	1	protein_coding
RUSC2::intron	0.000481432	1.94917e-16	1	0.849057	2.07361e-16	1.9939e-16	1	0.000109248	0.000106071	0.468702	0.738203	1	0.957371	0.902585	0.844893	0.956145	1	0.998332	0.00573511	0.0193737	0.272925	1	protein_coding
RUVBL1::exon	6.3885e-16	1.94917e-16	1	1	2.07361e-16	1.9939e-16	1	0.0588026	0.0605498	0.362307	0.738203	0.00186217	0.957371	0.866068	0.30885	0.956145	0.125041	0.998332	1	0.492186	1	1	protein_coding
RUVBL1::intron	4.49878e-05	1.94917e-16	1	0.87619	2.07361e-16	1.9939e-16	1	3.10489e-16	0.0149795	0.278075	0.764395	0.285951	0.957371	0.851707	0.99816	0.956145	1	0.998332	1	0.167552	0.771566	1	protein_coding
RUVBL2::exon	6.3885e-16	1.94917e-16	1	0.877649	2.07361e-16	1	1	0.0130375	0.0301261	0.118242	0.738203	1	0.957371	0.851707	0.99816	0.956145	1	0.998332	0.08713	0.00962141	0.387039	1	protein_coding
RUVBL2::intron	0.000293078	1.94917e-16	1	0.677395	2.07361e-16	1.9939e-16	1	1.21579e-11	0.00670813	0.285457	0.738203	1	0.957371	0.851707	0.98773	0.956145	1	0.998332	0.00832877	0.0239273	0.832151	1	protein_coding
RWDD1::exon	0.112019	1.94917e-16	1	1	2.07361e-16	1.9939e-16	1	3.10489e-16	0.0712497	0.468702	0.738203	1	0.957371	0.87105	0.30885	0.956145	1	0.998332	0.0476764	0.632564	1	1	protein_coding
RWDD1::intron	0.00241906	1.94917e-16	1	1	2.07361e-16	1.9939e-16	1	3.10489e-16	0.000372347	0.468702	0.738203	1	0.957371	0.954854	0.955579	0.956145	1	0.998332	1	0.463787	0.81407	1	protein_coding
RWDD2A::exon	3.64164e-05	1	1	1	2.07361e-16	1.9939e-16	1	1.38535e-07	1.18009e-12	0.697712	0.738203	1	0.957371	0.868732	0.788818	0.956145	1	0.998332	1	0.510979	1	1	protein_coding
RWDD2A::intron	0.0764829	1.94917e-16	1	1	2.62929e-08	1	1	0.00170651	7.79767e-05	0.468702	0.738203	1	0.957371	0.86773	0.778052	0.956145	1	0.998332	1	0.848095	0.334493	1	protein_coding
RWDD2B::exon	9.20887e-10	1.94917e-16	1	0.223729	2.07361e-16	1.9939e-16	1	8.12148e-13	0.49167	0.0884445	0.738203	1	0.957371	0.851707	0.880197	0.976637	1	0.998332	1.0461e-15	2.66876e-08	0.309164	1	retained_intron
RWDD2B::intron	0.000664327	1.94917e-16	1	0.772286	3.02637e-12	1.9939e-16	1	3.10489e-16	5.00239e-15	0.516013	0.738203	1	0.957371	0.851707	0.854497	0.957771	1	0.998332	0.0275143	0.103306	0.0728371	1	retained_intron
RWDD3::exon	1	1.94917e-16	1	1	2.07361e-16	1.9939e-16	1	3.8384e-10	0.592228	0.496858	0.738203	1	0.957371	0.922104	1.31614e-06	0.956145	1	0.998332	1	1	1	1	processed_transcript
RWDD3::intron	2.62876e-10	1.94917e-16	1	1	2.07361e-16	1.9939e-16	1	3.10489e-16	0.294929	0.183664	0.738203	1	0.957371	0.851707	0.99816	0.956145	1	0.998332	1	0.261969	1	1	processed_transcript
RWDD4P1::exon	1	1	1	1	1	1	1	1.03178e-05	0.00199635	0.468702	0.738203	1	0.957371	0.851707	0.30885	0.956145	1	0.998332	1	1	1	1	processed_pseudogene
RWDD4P2::exon	1.93636e-08	1	1	1	1	1	1	1	0.00199635	0.468702	0.738203	1	0.957371	0.851707	0.30885	0.956145	1	0.998332	1	1	1	1	processed_pseudogene
RXFP1::exon	1	1	1	1	1	1	1	1	0.00199635	0.468702	0.738203	1	0.957371	0.851707	0.30885	0.956145	1	0.998332	1	1	1	1	protein_coding
RXFP1::intron	2.71321e-05	1.94917e-16	1	0.478955	2.07361e-16	1.9939e-16	1	3.10489e-16	0.0712497	0.183664	0.738203	1	0.957371	0.851707	0.464897	0.956145	1	0.998332	1	0.0592798	1	1	protein_coding
RXFP2::exon	1	1	1	1	1	1	1	1.03178e-05	0.00199635	0.468702	0.738203	1	0.957371	0.851707	0.30885	0.956145	1	0.998332	1	1	1	1	protein_coding
RXFP2::intron	6.3885e-16	1.94917e-16	1	0.96392	5.64266e-11	1.9939e-16	1	1.48936e-14	0	0.644856	0.76933	1	0.957371	0.851707	0.72005	0.956145	1	0.998332	1	0.480316	1	1	protein_coding
RXFP3::exon	1	1.94917e-16	1	0.603916	1	1	1	1	0.00199635	0.468702	0.738203	1	0.957371	0.851707	0.30885	0.956145	1	0.998332	1	1	1	1	protein_coding
RXFP4::exon	1	1	1	1	1	1	1	1	1.62033e-05	0.490571	0.738203	1	0.957371	0.851707	0.30885	0.956145	1	0.998332	1	1	1	1	protein_coding
RXRA::exon	1.87935e-12	1.94917e-16	1	0.358792	2.07361e-16	1	1	6.24658e-05	0.00152774	0.449235	0.738203	1	0.957371	0.851707	0.959887	0.956145	1	0.998332	1.0461e-15	1.3824e-15	9.69032e-05	1	retained_intron
RXRA::intron	2.97176e-14	1.94917e-16	1	9.53227e-05	2.07361e-16	1.9939e-16	1	0.000257702	0.0481388	0.176973	0.738203	1	0.957371	0.851707	0.99816	0.956145	0.00498589	0.998332	1.0461e-15	1.3824e-15	7.76574e-15	1	retained_intron
RXRB::exon	6.3885e-16	1.94917e-16	1	0.243628	2.07361e-16	1.9939e-16	1	0.207814	0.0206648	0.208297	0.738203	1	0.957371	0.851707	0.99816	0.956145	0.0877447	0.998332	1.0461e-15	3.77035e-14	0.0144174	1	protein_coding
RXRB::intron	0.000473092	1.94917e-16	1	0.455084	2.07361e-16	1.9939e-16	1	9.31485e-05	0.0153681	0.347412	0.883921	1	0.957371	0.851707	0.99816	0.956145	1	0.998332	1.0461e-15	3.53478e-13	0.0109411	1	protein_coding
RXRG::exon	4.50127e-06	1	1	1	1	1.9939e-16	1	0.0430628	6.65001e-05	0.468702	0.74637	1	0.957371	0.851707	0.651025	0.956145	1	0.998332	1	0.710127	1	1	processed_transcript
RXRG::intron	1	1.94917e-16	1	1	1	1.9939e-16	1	3.10489e-16	0.000336848	0.55431	0.738203	1	0.957371	0.854511	0.406189	0.956145	1	0.998332	1	0.051416	0.280456	1	processed_transcript
RXYLT1::exon	7.99265e-14	1.94917e-16	1	1	2.07361e-16	1.9939e-16	1	3.10489e-16	0.312274	0.00180467	0.738203	1	0.957371	0.929675	0.796704	0.956145	1	0.998332	6.41684e-08	0.838464	1	1	protein_coding
RXYLT1::intron	0.00508606	1.94917e-16	1	0.753241	2.07361e-16	1.9939e-16	1	3.10489e-16	0.086324	0.0663069	0.95625	1	0.957371	0.851707	0.95889	0.956145	1	0.998332	0.0386289	0.147937	0.514807	1	protein_coding
RYBP::exon	1.03768e-06	1.94917e-16	1	1	2.07361e-16	1.9939e-16	1	3.10489e-16	0.0820208	0.1755	0.738203	1	0.957371	0.851707	0.58885	0.956145	0.0130887	0.998332	0.857218	0.766923	1	1	protein_coding
RYBP::intron	0.0253096	1.94917e-16	1	0.956017	2.07361e-16	1.9939e-16	1	3.10489e-16	0.0237911	0.233888	0.738203	1	0.957371	0.851707	0.99816	0.956145	1	0.998332	0.395759	0.269115	0.383894	1	protein_coding
RYK::exon	1.60137e-14	1.94917e-16	1	1	2.07361e-16	1.9939e-16	1	3.10489e-16	0.238137	0.128119	0.738203	1	0.958841	0.851707	0.99816	0.956145	1.78007e-14	0.998332	0.00823922	0.0919514	1	1	protein_coding
RYK::intron	2.79794e-05	1.94917e-16	1	0.879812	2.07361e-16	1.9939e-16	1	3.10489e-16	0.0544172	0.421669	0.793738	0.161606	0.958246	0.851707	0.30885	0.956145	0.66306	0.998332	9.75924e-05	0.0758255	0.534657	1	protein_coding
RYKP1::exon	5.72357e-08	1	1	1	1	1	1	1	0.00199635	0.468702	0.738203	1	0.957371	0.851707	0.30885	0.956145	1	0.998332	1	1	1	1	processed_pseudogene
RYR1::exon	0.00840861	2.70985e-15	1	0.609406	2.07361e-16	6.54296e-13	1	1.63069e-09	5.83309e-12	0.525899	0.738203	1	0.957371	0.851707	0.577645	0.956145	1	0.998332	0.000141703	0.000135772	0.236353	1	protein_coding
RYR1::intron	1.26415e-15	1.94917e-16	1	0.00013235	2.07361e-16	1.9939e-16	1	3.10489e-16	0.00166938	0.374927	0.738203	1	0.957371	0.851707	0.837397	0.97705	1	0.998332	1.0461e-15	1.3824e-15	1.30021e-08	1	protein_coding
RYR2::exon	8.03632e-11	1.94917e-16	1	1	2.07361e-16	1.9939e-16	1	0.000372522	3.76689e-06	0.644324	0.776811	1	0.957371	0.859629	0.69126	0.956145	8.28598e-06	0.998332	1	1	1	1	processed_transcript
RYR2::intron	6.3885e-16	1.94917e-16	1	1	2.07361e-16	1.9939e-16	1	3.10489e-16	0.00183974	0.468702	0.738203	0.000168795	0.957371	0.851707	0.771159	0.965631	1	0.998332	1	0.321956	1	1	processed_transcript
RYR3::exon	7.31177e-07	1	1	1	1	1	1	1	0.0223485	0.509377	0.738203	1	0.957371	0.851707	0.39856	0.956145	1	0.998332	1	1	1	1	processed_transcript
RYR3::intron	6.3885e-16	1.94917e-16	1	0.329708	2.07361e-16	1.9939e-16	1	3.10489e-16	0.247844	2.64182e-05	0.738203	1	0.957371	0.851707	0.876449	0.956145	1	0.998332	1.0461e-15	1.3824e-15	1.12841e-06	1	processed_transcript
S100A10::exon	0.000889087	1	1	0.279168	1	7.00855e-07	1	0.0149697	0.107255	0.229725	0.738203	1	0.960116	0.851707	0.99816	0.956145	1	0.998332	1.0461e-15	1.3824e-15	0.00684264	1	protein_coding
S100A10::intron	7.88063e-08	1.94917e-16	1	0.666002	4.49226e-10	1.9939e-16	1	1	2.75461e-05	0.468702	0.738203	1	0.957371	0.851707	0.856335	0.956145	1	0.998332	0.00335576	0.0219735	0.0577999	1	protein_coding
S100A11::exon	0.0325685	3.01073e-08	1	0.237434	2.07361e-16	1	1	1	0.00978082	0.468702	0.738203	1	0.972394	0.851707	0.854573	0.956145	1	0.998332	1.0461e-15	1.3824e-15	3.13143e-06	1	processed_transcript
S100A11::intron	1.93636e-08	1	1	0.681382	1	1	1	2.90188e-13	0.0135334	0.527859	0.744023	1	0.957371	0.851707	0.39856	0.956145	1	0.998332	1	0.00102097	2.00816e-06	1	processed_transcript
S100A11P2::exon	1	1	1	1	1	1	1	1	0.00199635	0.468702	0.738203	1	0.957371	0.851707	0.30885	0.956145	1	0.998332	1	1	1	1	processed_pseudogene
S100A12::exon	1	1	1	1	1	1	1	1.03178e-05	0.00199635	0.468702	0.738203	1	0.957371	0.851707	0.30885	0.956145	1	0.998332	1	1	1	1	protein_coding
S100A12::intron	1	1	1	1	1	1	1	1	0.00199635	0.468702	0.738203	1	0.957371	0.851707	0.30885	0.956145	1	0.998332	1	1	1	1	protein_coding
S100A13::exon	4.34057e-10	1	1	0.62381	1	1	1	1	0.308325	0.0509272	0.738203	1	0.957371	0.873747	0.359959	0.956145	1	0.998332	1	0.337138	0.263872	1	processed_transcript
S100A13::intron	8.61705e-12	1.94917e-16	1	0.0670233	2.07361e-16	1.9939e-16	1	2.72556e-15	0.427866	0.0497387	0.738203	1	0.957371	0.851707	0.850683	0.977158	1	0.998332	1	0.0512051	0.0053246	1	processed_transcript
S100A14::exon	1	1	1	1.30913e-07	1	1	1	1	0.00199635	0.468702	0.738203	1	0.957371	0.851707	0.30885	0.956145	1	0.998332	1.0461e-15	1.3824e-15	1.51245e-14	1	protein_coding
S100A14::intron	1	1	1	1	1	1	1	1	0.00199635	0.468702	0.738203	1	0.957371	0.851707	0.30885	0.956145	1	0.998332	1	2.71029e-07	0.000145853	1	protein_coding
S100A16::exon	1	1	1	1.50209e-14	1	1	1	1	0.00199635	0.468702	0.738203	1	0.957371	0.851707	0.30885	0.956145	1	0.998332	1.0461e-15	1.3824e-15	7.76574e-15	1	protein_coding
S100A16::intron	5.72357e-08	1	1	8.92741e-07	2.07361e-16	1	1	1	0.00199635	0.468702	0.738203	1	0.957371	0.851707	0.30885	0.956145	1	0.998332	1.0461e-15	1.3824e-15	5.7553e-09	1	protein_coding
S100A1::exon	1	1	1	1	1	1	1	1	0.00199635	0.468702	0.738203	1	0.957371	0.851707	0.30885	0.956145	1	0.998332	1	8.69449e-10	1	1	protein_coding
S100A1::intron	1	1	1	1	1	1	1	1	0.00199635	0.468702	0.738203	1	0.957371	0.851707	0.30885	0.956145	1	0.998332	1	0.323805	1	1	protein_coding
S100A2::exon	1	1	1	1	1	1.9939e-16	1	1	0.00199635	0.468702	0.738203	1	0.957371	0.851707	0.30885	0.956145	1	0.998332	1	4.55316e-05	0.220127	1	protein_coding
S100A2::intron	1	1.94917e-16	1	1	1	1	1	1	0.00199635	0.468702	0.738203	1	0.957371	0.851707	0.30885	0.956145	1	0.998332	1	0.00676474	0.220127	1	protein_coding
S100A3::exon	1	1	1	0.603916	1	1	1	1	0.00199635	0.468702	0.738203	1	0.957371	0.851707	0.30885	0.956145	1	0.998332	1	0.000105744	0.0249073	1	protein_coding
S100A3::intron	1	1.94917e-16	1	1	2.07361e-16	1	1	1	0.00199635	0.468702	0.738203	1	0.957371	0.851707	0.30885	0.956145	1	0.998332	1	1	1	1	protein_coding
S100A4::exon	1	1	1	8.92741e-07	1	1.9939e-16	1	1	0.00199635	0.468702	0.738203	1	0.957371	0.851707	0.30885	0.956145	1	0.998332	1.0461e-15	2.07009e-08	0.00172377	1	protein_coding
S100A4::intron	1	1	1	0.603916	1	1	1	1	0.00199635	0.468702	0.738203	1	0.957371	0.851707	0.30885	0.956145	1	0.998332	1	0.0559129	0.0249073	1	protein_coding
S100A5::exon	1	1	1	1	1	1	1	1	0.00199635	0.468702	0.738203	1	0.957371	0.851707	0.30885	0.956145	1	0.998332	1	0.000324473	0.220127	1	protein_coding
S100A5::intron	1	1	1	0.603916	1	1.9939e-16	1	1	0.00199635	0.468702	0.738203	1	0.957371	0.851707	0.30885	0.956145	1	0.998332	1	0.00098995	1	1	protein_coding
S100A6::exon	1	1	1	1.50209e-14	1	1	1	1	0.00199635	0.468702	0.738203	1	0.957371	0.851707	0.30885	0.956145	1	0.998332	1.0461e-15	1.3824e-15	7.76574e-15	1	retained_intron
S100A6::intron	1	1	1	1.71889e-07	1	1	1	1	0.00199635	0.468702	0.738203	1	0.957371	0.851707	0.30885	0.956145	1	0.998332	1.0461e-15	1.3824e-15	1.76183e-12	1	retained_intron
S100A7::exon	1	1	1	1	1	1	1	1	0.00199635	0.468702	0.738203	1	0.957371	0.851707	0.30885	0.956145	1	0.998332	1	0.0196859	1	1	protein_coding
S100A7::intron	1	1	1	1	1	1	1	1	0.00199635	0.468702	0.738203	1	0.957371	0.851707	0.30885	0.956145	1	0.998332	1	1	0.0249073	1	protein_coding
S100A7A::exon	1	1	1	1	2.07361e-16	1.9939e-16	1	3.10489e-16	0.458875	0.487949	0.024728	1	0.957371	0.851707	0.86546	0.956145	1.40679e-07	0.998332	1	1	1	1	protein_coding
S100A7A::intron	1	1	1	1	2.07361e-16	1	1	1	0.00199635	0.468702	0.738203	1	0.957371	0.851707	0.30885	0.956145	1	0.998332	1	1	1	1	protein_coding
S100A7P1::intron	1	1	1	0.677395	1	1	1	1	0.00199635	0.468702	0.738203	1	0.957371	0.851707	0.30885	0.956145	1	0.998332	1	1	1	1	unprocessed_pseudogene
S100A9::intron	1	1	1	1	1	1	1	1	0.0186159	0.508189	0.738203	1	0.957371	0.851707	0.394109	0.956145	1	0.998332	1	0.411045	1	1	protein_coding
S100B::exon	1	1	1	1	1	1	1	1	0.00199635	0.468702	0.738203	1	0.957371	0.851707	0.30885	0.956145	1	0.998332	1	1	1	1	protein_coding
S100B::intron	1.93636e-08	1	1	1	1	1	1	3.10489e-16	0.00199635	0.468702	0.738203	1	0.957371	0.851707	0.30885	0.956145	1	0.998332	1	1	1	1	protein_coding
S100P::exon	1	1	1	1	1	1	1	1	0.0223485	0.509377	0.738203	1	0.957371	0.851707	0.39856	0.956145	1	0.998332	1	0.342046	0.325202	1	protein_coding
S100P::intron	7.31177e-07	1	1	1	2.07361e-16	1	1	1	0.0223485	0.509377	0.738203	1	0.957371	0.851707	0.39856	0.956145	1	0.998332	1	8.3376e-06	1	1	protein_coding
S100PBP::exon	6.3885e-16	1.94917e-16	1	1	2.07361e-16	1.9939e-16	1	3.10489e-16	0.227981	0.0993162	0.738203	1	0.958257	0.873063	0.624449	0.956145	1	0.998332	0.000703488	0.344686	1	1	protein_coding
S100PBP::intron	0.028732	1.94917e-16	1	1	2.07361e-16	1.9939e-16	1	3.10489e-16	5.61421e-05	0.468702	0.738203	1	0.957371	0.851707	0.986376	0.956145	1	0.998332	1	0.681954	0.621749	1	protein_coding
S100Z::intron	1	1.94917e-16	1	1	2.07361e-16	1.9939e-16	1	3.10489e-16	0.00199635	0.468702	0.738203	1	0.957371	0.851707	0.30885	0.956145	1	0.998332	1	0.0330682	1	1	protein_coding
S1PR1::exon	1	1	1	1	1	1	1	3.10489e-16	0.0157569	0.508189	0.738203	1	0.957371	0.851707	0.392817	0.956145	1	0.998332	1	1	1	1	protein_coding
S1PR1::intron	1	2.64915e-11	1	1	1	1	1	0.000366664	8.17885e-08	0.496858	0.738203	1	0.957371	0.865797	0.799846	0.956145	1	0.998332	1	1	1	1	protein_coding
S1PR3::exon	1.35401e-13	1	1	1	2.07361e-16	1.9939e-16	1	1	0.185047	0.0196348	0.844942	1	0.957371	0.851707	0.678296	0.965282	1	0.998332	1	1	1	1	processed_transcript
S1PR3::intron	5.90907e-08	1.94917e-16	1	1	2.07361e-16	1.9939e-16	1	1.75504e-05	0.0470938	0.641791	0.738203	1	0.957371	0.878278	0.529779	0.963797	1	0.998332	1	0.014831	1	1	processed_transcript
S1PR4::exon	5.72357e-08	1	1	1	1	1	1	1	0.00199635	0.468702	0.738203	1	0.957371	0.851707	0.30885	0.956145	1	0.998332	1	0.000749587	1	1	protein_coding
S1PR5::exon	1	1	1	0.682545	1	1	1	1	2.80792e-05	0.508189	0.738203	1	0.957371	0.851707	0.30885	0.956145	1	0.998332	1	0.00336005	1	1	protein_coding
S1PR5::intron	1	1	1	1	1	1	1	1	0.00199635	0.468702	0.738203	1	0.957371	0.851707	0.30885	0.956145	1	0.998332	1	7.9899e-05	1	1	protein_coding
SAA2::exon	1	1	1	1	1	1	1	3.67021e-05	0.0157569	0.508189	0.738203	1	0.957371	0.851707	0.392817	0.956145	1	0.998332	1	1	1	1	protein_coding
SAA2::intron	1	1.94917e-16	1	1	2.07361e-16	1.9939e-16	1	3.10489e-16	0.00199635	0.468702	0.738203	1	0.957371	0.851707	0.30885	0.956145	1	0.998332	1	1	1	1	protein_coding
SAA3P::intron	1	1	1	1	1	1	1	1	0.00199635	0.468702	0.738203	1	0.957371	0.851707	0.30885	0.956145	1	0.998332	1	1	1	1	processed_transcript
SAA4::exon	1	1	1	1	1	1	1	1	1.62033e-05	0.490571	0.738203	1	0.957371	0.851707	0.30885	0.956145	1	0.998332	1	0.0261947	1	1	protein_coding
SAA4::intron	1	1.94917e-16	1	1	1	1	1	3.10489e-16	0.00199635	0.468702	0.738203	1	0.957371	0.851707	0.30885	0.956145	1	0.998332	1	0.323805	1	1	protein_coding
SAAL1::exon	1.15098e-13	1.94917e-16	1	1	2.07361e-16	1	1	8.82057e-07	0.3059	0.00825208	0.738203	0.00901812	0.957371	0.961811	0.9641	0.956145	1	0.998332	1	1	1	1	protein_coding
SAAL1::intron	0.0322566	1.94917e-16	1	1	2.07361e-16	1.9939e-16	1	3.10489e-16	0.0191849	0.168857	0.903919	1	0.957371	0.851707	0.812346	0.956145	1	0.998332	0.637627	0.577118	0.602501	1	protein_coding
SAC3D1::exon	6.3885e-16	1	1	1	2.07361e-16	1.9939e-16	1	1	0.408232	0.00240055	0.738203	1	0.957371	0.886628	0.970799	0.956145	1	0.998332	1.0461e-15	1.3824e-15	1	1	processed_transcript
SAC3D1::intron	1	1.94917e-16	1	1	1	1	1	3.10489e-16	0.0638588	0.190228	0.818988	1	0.957371	0.879058	0.553756	0.963735	1	0.998332	1	0.00610988	1	1	processed_transcript
SACM1L::exon	6.3885e-16	1.94917e-16	1	1	2.07361e-16	1.9939e-16	1	3.10489e-16	0.411298	0.0727833	0.738203	1	0.957371	0.851707	0.998241	0.956145	0.645436	0.998332	0.458103	1	1	1	retained_intron
SACM1L::intron	0.0502035	1.94917e-16	1	1	2.07361e-16	1.9939e-16	1	3.10489e-16	0.000421923	0.399364	0.738203	1	0.957371	0.851707	0.914342	0.956145	1	0.998332	1	0.780048	1	1	retained_intron
SACS::exon	6.3885e-16	1.94917e-16	1	1	2.07361e-16	1.9939e-16	1	1.91063e-10	4.81064e-05	0.468702	0.738203	1	0.957371	0.886156	0.590977	0.956145	1	0.998332	1	0.75147	1	1	protein_coding
SACS::intron	6.3885e-16	1.94917e-16	1	1	2.07361e-16	1.9939e-16	1	3.10489e-16	0.0114937	0.197793	0.738203	1	0.957371	0.881134	0.968714	0.956145	1	0.998332	0.300883	0.411045	0.848626	1	protein_coding
SAE1::exon	6.3885e-16	1.94917e-16	1	0.708471	2.07361e-16	1.9939e-16	1	2.87287e-05	0.938404	0.0225865	0.738203	1	0.957371	0.851707	0.71651	0.956145	0.109162	0.998332	1.0461e-15	2.07428e-07	0.209648	1	protein_coding
SAE1::intron	0.00662192	1.94917e-16	1	0.99868	2.07361e-16	1.9939e-16	1	3.10489e-16	0.00475528	0.275151	0.738203	1	0.957371	0.851707	0.99816	0.956145	1	0.998332	0.683913	0.270863	0.511073	1	protein_coding
SAFB2::exon	6.3885e-16	1.94917e-16	1	0.802116	2.07361e-16	1.9939e-16	1	1.71326e-06	0.0712497	0.202993	0.738203	1	0.957371	0.851707	0.99816	0.956145	1	0.998332	1	0.0739325	0.355359	1	processed_transcript
SAFB2::intron	1.57709e-10	1.94917e-16	1	1	2.07361e-16	1.9939e-16	1	3.10489e-16	0.0968134	0.123074	0.738203	1	0.957371	0.851707	0.99816	0.956145	1	0.998332	0.000818862	0.174079	0.347674	1	processed_transcript
SAFB::exon	6.3885e-16	1.94917e-16	1	1	2.07361e-16	1.9939e-16	1	0.000941584	0.00707255	0.257069	0.738203	0.347631	0.957371	0.851707	0.866297	0.956145	1	0.998332	0.938167	1	1	1	retained_intron
SAFB::intron	6.14646e-06	1.94917e-16	1	1	2.07361e-16	1.9939e-16	1	3.10489e-16	0.00235706	0.2746	0.745357	1	0.957371	0.851707	0.808766	0.956145	1	0.998332	0.624954	0.391683	0.944051	1	retained_intron
SAG::exon	1	1	1	1	2.07361e-16	1	1	1	0.00199635	0.468702	0.738203	1	0.957371	0.851707	0.30885	0.956145	1	0.998332	1	1	1	1	retained_intron
SAG::intron	1	1	1	1	2.07361e-16	1.9939e-16	1	3.10489e-16	0.00199635	0.468702	0.738203	1	0.957371	0.851707	0.30885	0.956145	1	0.998332	1	0.00886999	1	1	retained_intron
SALL1::exon	6.3885e-16	1.94917e-16	1	1	2.07361e-16	1.9939e-16	1	0.000783335	0.136922	0.289683	0.738203	0.00154273	0.957371	0.993301	0.427707	0.956145	0.110064	0.998332	1	0.949639	1	1	protein_coding
SALL1::intron	0.00528337	1.94917e-16	1	1	2.07361e-16	1.9939e-16	1	3.10489e-16	0.0794398	0.510545	0.738203	1	0.957371	0.851707	0.30885	0.970261	1	0.998332	1	1	1	1	protein_coding
SALL2::exon	6.3885e-16	1.94917e-16	1	1	2.07361e-16	1.9939e-16	1	0.000788279	0.0161327	0.485836	0.738203	1	0.957371	0.931394	0.99816	0.956145	1	0.998332	1	1	1	1	protein_coding
SALL2::intron	6.3885e-16	1.94917e-16	1	1	2.07361e-16	1.9939e-16	1	1.16378e-14	0.110461	0.229304	0.738203	1	0.960116	0.869939	0.585845	0.956145	1	0.998332	1	0.539599	1	1	protein_coding
SALL4::exon	1	1.94917e-16	1	1	1	1.9939e-16	1	1	1.62033e-05	0.490571	0.738203	1	0.957371	0.851707	0.30885	0.956145	1	0.998332	1	0.326408	1	1	processed_transcript
SALL4::intron	5.29499e-05	1.94917e-16	1	0.955373	2.86709e-07	1.9939e-16	1	1.86294e-06	0.0138806	0.5149	0.744907	1	0.958257	0.851707	0.30885	0.956145	1	0.998332	1	0.799134	1	1	processed_transcript
SALL4P1::exon	5.72357e-08	1	1	1	2.07361e-16	1	1	1	0.00199635	0.468702	0.738203	1	0.957371	0.851707	0.30885	0.956145	1	0.998332	1	1	1	1	processed_pseudogene
SALL4P7::exon	1	1.94917e-16	1	1	1	1	1	1.03178e-05	0.00199635	0.468702	0.738203	1	0.957371	0.851707	0.30885	0.956145	1	0.998332	1	0.323805	1	1	transcribed_processed_pseudogene
SALRNA2::exon	1	1	1	1	1	1	1	1.03178e-05	0.00199635	0.468702	0.738203	1	0.957371	0.851707	0.30885	0.956145	1	0.998332	1	1	1	1	lincRNA
SALRNA3::exon	1	1	1	1	1	1	1	6.80658e-08	0.0712497	0.183664	0.738203	1	0.957371	0.851707	0.464897	0.956145	1	0.998332	1	1	1	1	lincRNA
SAMD10::exon	6.3885e-16	1	1	0.656251	2.07361e-16	1.9939e-16	1	0.000114184	0.196823	0.393948	0.738203	1	0.997101	0.851707	0.782883	0.956145	1	0.999907	1.0461e-15	1.3824e-15	0.169702	1	protein_coding
SAMD10::intron	1	1.94917e-16	1	1	2.07361e-16	1.9939e-16	1	0.000104687	0.0548355	0.183664	0.764802	1	0.957371	0.856537	0.495093	0.956145	1	0.998332	2.07439e-15	2.89027e-05	1	1	protein_coding
SAMD12::exon	6.3885e-16	1	1	1	1	1.9939e-16	1	1	0.000107251	0.510545	0.738203	1	0.957371	0.851707	0.386911	0.956145	1	0.998332	1	0.323805	1	1	processed_transcript
SAMD12::intron	0.0184139	1.94917e-16	1	0.586727	2.07361e-16	1.9939e-16	1	3.10489e-16	7.17636e-09	0.468702	0.738203	1	0.957371	0.86516	0.787806	0.956145	1	0.998332	0.000212249	0.0196859	0.198222	1	processed_transcript
SAMD13::exon	1	1	1	0.961994	1	1.9939e-16	1	5.45708e-06	5.83309e-12	0.525899	0.738203	1	0.957371	0.851707	0.577645	0.956145	1	0.998332	1	0.19668	0.715852	1	protein_coding
SAMD13::intron	1	1.94917e-16	1	0.00151701	2.07361e-16	1.9939e-16	1	3.10489e-16	0.247111	0.440905	0.738203	1	0.964089	0.851707	0.737917	0.974888	1	0.998332	1	0.000941733	8.39935e-05	1	protein_coding
SAMD14::exon	6.3885e-16	1.94917e-16	1	1	2.07361e-16	1.9939e-16	1	2.89446e-06	1.62033e-05	0.490571	0.738203	1	0.957371	0.851707	0.30885	0.956145	1	0.998332	1.0461e-15	1.3824e-15	4.47278e-05	1	processed_transcript
SAMD14::intron	1	1.3467e-06	1	0.73201	1	1.9939e-16	1	0.0676194	0.000117139	0.468702	0.752978	1	0.957371	0.851799	0.739816	0.956145	1	0.998332	1.0461e-15	1.3824e-15	0.00898423	1	processed_transcript
SAMD1::exon	2.18411e-09	1.94917e-16	1	0.340571	2.07361e-16	6.90955e-09	1	0.177813	0.00132962	0.468702	0.738203	1	0.957371	0.851707	0.99816	0.956145	1	0.998332	1.0461e-15	1.3824e-15	0.0348608	1	processed_transcript
SAMD1::intron	1.93636e-08	1.94917e-16	1	1	1	1	1	1.03178e-05	0.00199635	0.468702	0.738203	1	0.957371	0.851707	0.30885	0.956145	1	0.998332	1	0.0116537	1	1	processed_transcript
SAMD3::exon	1	1	1	0.223729	1	1	1	1	0.00199635	0.468702	0.738203	1	0.957371	0.851707	0.30885	0.956145	1	0.998332	1	0.0559129	0.220127	1	protein_coding
SAMD3::intron	1.93636e-08	1.94917e-16	1	1.83669e-05	1	1.9939e-16	1	3.10489e-16	0.00199635	0.468702	0.738203	1	0.957371	0.851707	0.30885	0.956145	1	0.998332	1.0461e-15	6.51163e-08	7.76574e-15	1	protein_coding
SAMD4A::exon	6.3885e-16	1.94917e-16	1	1	2.07361e-16	1.9939e-16	1	3.10489e-16	0.566472	0.205331	0.831822	1	0.957371	0.851707	0.968714	0.956145	1	0.998332	1.64483e-06	0.0168591	0.220127	1	processed_transcript
SAMD4A::intron	0.0081456	1.94917e-16	1	1	2.07361e-16	1.9939e-16	1	3.10489e-16	0.000577637	0.468702	0.738203	1	0.957371	0.851707	0.910918	0.956145	1	0.998332	0.240451	0.257402	0.507571	1	processed_transcript
SAMD4B::exon	6.3885e-16	1.94917e-16	1	0.100496	2.07361e-16	1.9939e-16	1	1.79623e-06	0.17252	0.231947	0.738203	1	0.957371	0.865188	0.30885	0.956145	1	0.998332	1.0461e-15	1.3824e-15	0.000318331	1	protein_coding
SAMD4B::intron	4.43567e-11	1.94917e-16	1	0.392573	2.07361e-16	1.9939e-16	1	3.10489e-16	1.35783e-05	0.468702	0.738203	1	0.957371	0.851707	0.912024	0.956145	1	0.998332	1.0461e-15	1.3824e-15	0.00477022	1	protein_coding
SAMD7::exon	1	1	1	1	1	1	1	1	0.00199635	0.468702	0.738203	1	0.957371	0.851707	0.30885	0.956145	1	0.998332	1	0.00516043	1	1	protein_coding
SAMD7::intron	1	1.94917e-16	1	1	2.07361e-16	1.9939e-16	1	3.10489e-16	0.00199635	0.468702	0.738203	1	0.957371	0.851707	0.30885	0.956145	1	0.998332	1	1	1	1	protein_coding
SAMD8::exon	1.33481e-08	1.94917e-16	1	1	2.07361e-16	1.9939e-16	1	3.10489e-16	0.015446	0.468702	0.738203	1	0.957371	0.851707	0.745704	0.957056	4.41191e-05	0.998332	1	0.405552	1	1	protein_coding
SAMD8::intron	7.61395e-05	1.94917e-16	1	0.677395	2.07361e-16	1.9939e-16	1	3.10489e-16	4.46784e-05	0.468702	0.744023	1	0.957371	0.851707	0.99816	0.956145	1	0.998332	2.7309e-10	0.0654185	0.690688	1	protein_coding
SAMD9::exon	0.00044698	1.94917e-16	1	0.27001	1	1	1	9.26774e-15	0.195582	0.0780006	0.738203	1	0.957371	0.864439	0.646138	0.956145	1	0.998332	1	1	0.732188	1	protein_coding
SAMD9::intron	1	1.94917e-16	1	1	2.07361e-16	1.9939e-16	1	3.10489e-16	0.0186159	0.508189	0.738203	1	0.957371	0.851707	0.394109	0.956145	1	0.998332	1	0.332462	1	1	protein_coding
SAMD9L::exon	6.3885e-16	1	1	1	1	1.9939e-16	1	1.03178e-05	0.00199635	0.468702	0.738203	1	0.957371	0.851707	0.30885	0.956145	1	0.998332	1	1	1	1	protein_coding
SAMD9L::intron	1	1	1	1	1	1	1	3.10489e-16	0.00199635	0.468702	0.738203	1	0.957371	0.851707	0.30885	0.956145	1	0.998332	1	1	1	1	protein_coding
SAMHD1::exon	6.3885e-16	1.94917e-16	1	1	2.07361e-16	1.9939e-16	1	2.17719e-10	0.105651	0.32621	0.738203	1	0.957371	0.851707	0.99816	0.956145	0.0215407	0.998332	0.000441136	0.120971	1	1	protein_coding
SAMHD1::intron	3.91998e-08	1.94917e-16	1	1	2.07361e-16	1.9939e-16	1	3.10489e-16	0.047478	0.0791271	0.748428	1	0.957371	0.851707	0.99816	0.956145	1	0.998332	0.0827215	0.271105	1	1	protein_coding
SAMM50P1::exon	1	1	1	1	2.07361e-16	1	1	1	0.00199635	0.468702	0.738203	1	0.957371	0.851707	0.30885	0.956145	1	0.998332	1	1	1	1	processed_pseudogene
SAMMSON::exon	1	1	1	1	1	1	1	1.03178e-05	0.00199635	0.468702	0.738203	1	0.957371	0.851707	0.30885	0.956145	1	0.998332	1	1	1	1	lincRNA
SAMMSON::intron	1	1	1	0.681382	1	1.9939e-16	1	3.10489e-16	1.89835e-05	0.493889	0.738203	1	0.957371	0.851707	0.30885	0.956145	1	0.998332	1	1	1	1	lincRNA
SAMSN1::intron	8.78548e-10	1.94917e-16	1	0.20564	2.07361e-16	1.9939e-16	1	3.10489e-16	0.0648123	0.196215	0.738203	1	0.957371	0.851707	0.461544	0.956145	1	0.998332	1	0.0624725	1	1	protein_coding
SAP130::exon	6.3885e-16	1.94917e-16	1	1	2.07361e-16	1.9939e-16	1	5.80208e-07	8.48669e-05	0.468702	0.738203	1	0.957371	0.859664	0.770484	0.956145	1	0.998332	1.0461e-15	1.3824e-15	0.0680108	1	protein_coding
SAP130::intron	6.09614e-10	1.94917e-16	1	1	2.07361e-16	1.9939e-16	1	3.10489e-16	0.0129605	0.260932	0.766953	1	0.957371	0.851707	0.680424	0.956145	1	0.998332	0.00017709	0.0789979	0.889454	1	protein_coding
SAP18::exon	1.81775e-11	1.94917e-16	1	1	2.07361e-16	1.9939e-16	1	3.10489e-16	0.248238	0.455036	0.738203	1	0.960683	0.851707	0.30885	0.956145	1	0.998332	0.00104077	0.000159543	0.296005	1	protein_coding
SAP18::intron	0.00174455	1.94917e-16	1	0.308355	2.07361e-16	1.9939e-16	1	3.10489e-16	0.311786	0.00107163	0.87657	1	0.957371	0.911812	0.777327	0.956145	1	0.998332	1	0.0711802	0.0468124	1	protein_coding
SAP18P2::exon	1	1.94917e-16	1	1	1	1	1	1	0.000107251	0.510545	0.738203	1	0.957371	0.851707	0.386911	0.956145	1	0.998332	1	1	1	1	processed_pseudogene
SAP18P3::exon	1	1	1	1	2.07361e-16	1	1	1	0.00199635	0.468702	0.738203	1	0.957371	0.851707	0.30885	0.956145	1	0.998332	1	1	1	1	processed_pseudogene
SAP30::exon	6.3885e-16	1.94917e-16	1	1	2.07361e-16	1.9939e-16	1	3.10489e-16	0.543702	0.436503	0.738203	1	0.999174	0.851707	0.965125	0.956145	1	0.998332	1	1	1	1	processed_transcript
SAP30::intron	1	1.94917e-16	1	1	2.07361e-16	1.9939e-16	1	3.10489e-16	0.0721438	0.784356	0.921776	1	0.957371	0.851707	0.642767	0.956145	1	0.998332	1	0.0432943	0.496366	1	processed_transcript
SAP30BP::exon	5.44433e-10	7.77814e-16	1	0.966193	2.07361e-16	8.6114e-07	1	0.000163806	0.00199635	0.33626	0.738203	1	0.957371	0.851707	0.9956	0.956145	1	0.998332	0.136474	0.0447951	1	1	retained_intron
SAP30BP::intron	3.24187e-06	1.94917e-16	1	0.399233	2.07361e-16	1.9939e-16	1	3.10489e-16	0.118327	0.0157996	0.738203	1	0.957371	0.851707	0.99816	0.956145	6.72583e-05	0.998332	0.000134273	0.00763255	0.073073	1	retained_intron
SAP30L-AS1::exon	1	1	1	1	1	1.9939e-16	1	1	0.0135334	0.527859	0.744023	1	0.957371	0.851707	0.39856	0.956145	1	0.998332	1	0.418495	1	1	antisense
SAP30L-AS1::intron	0.00200757	1.94917e-16	1	0.961994	2.07361e-16	1.9939e-16	1	3.10489e-16	0.000166381	0.468702	0.740454	1	0.957371	0.851707	0.99816	0.956145	1	0.998332	1	0.0580478	1	1	antisense
SAP30L::exon	6.3885e-16	1.94917e-16	1	1	2.07361e-16	1.9939e-16	1	6.06594e-10	0.597528	0.00358012	0.738203	1	0.957371	0.851707	0.958796	0.956145	1	0.998332	1	1	1	1	processed_transcript
SAP30L::intron	0.0282132	1.94917e-16	1	1	2.07361e-16	1.9939e-16	1	7.78638e-13	0.0136651	0.2298	0.738203	1	0.957371	0.906286	0.820685	0.965099	1	0.998332	1	5.35586e-05	0.0473854	1	processed_transcript
SAPCD2::exon	6.63974e-15	1.94917e-16	1	0.729875	4.52145e-06	7.93521e-11	1	0.410696	0.000777667	0.320611	0.740454	1	0.957371	0.878151	0.959893	0.956145	1	0.998332	2.45227e-08	1.51801e-05	0.274405	1	protein_coding
SAPCD2::intron	0.0196638	1.94917e-16	1	0.363117	1	1	1	1	2.48498e-05	0.468702	0.738203	1	0.957371	0.866844	0.792218	0.956145	1	0.998332	0.0220786	0.0191989	0.680374	1	protein_coding
SAPCD2P1::exon	6.3885e-16	1.94917e-16	1	1	1	1	1	1	0.00199635	0.468702	0.738203	1	0.957371	0.851707	0.30885	0.956145	1	0.998332	1	1	1	1	processed_pseudogene
SAPCD2P2::exon	1	1	1	1	1	1	1	1.03178e-05	0.00199635	0.468702	0.738203	1	0.957371	0.851707	0.30885	0.956145	1	0.998332	1	1	1	1	processed_pseudogene
SAR1A::exon	4.9757e-10	1.94917e-16	1	1	2.07361e-16	1.9939e-16	1	3.10489e-16	0.00560931	0.468702	0.738203	1	0.957371	0.851707	0.610465	0.956145	0.100376	0.998332	1	0.433777	1	1	protein_coding
SAR1A::intron	0.0814521	1.94917e-16	1	0.982706	2.07361e-16	1.9939e-16	1	3.10489e-16	0.00019095	0.468702	0.738203	1	0.957371	0.851707	0.99816	0.956145	1	0.998332	0.0441526	0.0526816	0.218922	1	protein_coding
SAR1AP1::exon	1	1	1	1	1	1	1	4.66318e-13	0.00199635	0.468702	0.738203	1	0.957371	0.851707	0.30885	0.956145	1	0.998332	1	1	1	1	processed_pseudogene
SAR1AP2::exon	1	1	1	1	1	1.9939e-16	1	1	0.00199635	0.468702	0.738203	1	0.957371	0.851707	0.30885	0.956145	1	0.998332	1	1	1	1	processed_pseudogene
SAR1AP3::exon	1	1	1	1	1	1	1	1	0.00199635	0.468702	0.738203	1	0.957371	0.851707	0.30885	0.956145	1	0.998332	1	1	1	1	processed_pseudogene
SAR1B::exon	9.96279e-05	1.94917e-16	1	1	2.07361e-16	1.9939e-16	1	3.10489e-16	0.00140769	0.4163	0.738203	1	0.957371	0.858758	0.99816	0.956145	1	0.998332	1	0.730126	1	1	protein_coding
SAR1B::intron	0.122726	1.94917e-16	1	1	2.07361e-16	1.9939e-16	1	3.10489e-16	0.0768851	0.115271	0.738203	1	0.957371	0.851707	0.99816	0.956145	1	0.998332	1	0.573575	0.824098	1	protein_coding
SARAF::exon	6.3885e-16	1.94917e-16	1	1	2.07361e-16	1.9939e-16	1	3.10489e-16	0.0967677	0.233959	0.738203	0.0101217	0.972872	0.851707	0.704538	0.956145	0.0309889	0.998332	1	0.29201	1	1	protein_coding
SARAF::intron	7.00877e-06	1.94917e-16	1	0.867521	2.07361e-16	1.9939e-16	1	3.10489e-16	0.000358535	0.468702	0.738203	1	0.957371	0.851707	0.980426	0.956145	1	0.998332	1	0.0461441	0.209828	1	protein_coding
SARDH::exon	1.93636e-08	1.94917e-16	1	1	1	1.9939e-16	1	1	0.00199635	0.468702	0.738203	1	0.957371	0.851707	0.30885	0.956145	1	0.998332	1.0461e-15	1.3824e-15	0.0249073	1	protein_coding
SARDH::intron	0.000226643	1.94917e-16	1	0.0176148	2.07361e-16	1.9939e-16	1	1.20108e-13	0.00199635	0.357179	0.738203	1	0.957371	0.884525	0.767006	0.95751	1	0.998332	5.12429e-13	1.3824e-15	0.141063	1	protein_coding
SARM1::exon	6.3885e-16	1.94917e-16	1	1	2.07361e-16	1.9939e-16	1	5.26287e-06	0.00199635	0.338778	0.738203	1	0.957371	0.851707	0.99816	0.956145	1	0.998332	1	0.049747	1	1	protein_coding
SARM1::intron	0.000959928	1.94917e-16	1	1	2.07361e-16	1.9939e-16	1	3.10489e-16	0.00692557	0.285414	0.738203	1	0.957371	0.914437	0.993621	0.956145	1	0.998332	1	0.0506271	1	1	protein_coding
SARNP::exon	1.07678e-14	1.94917e-16	1	1	2.07361e-16	1.29715e-05	1	0.685485	0.0844415	0.424603	0.738203	1	0.957371	0.851707	0.99816	0.956145	1	0.998332	0.00080337	0.331386	1	1	nonsense_mediated_decay
SARNP::intron	0.0116978	1.94917e-16	1	1	2.07361e-16	1.9939e-16	1	3.10489e-16	7.57186e-05	0.468702	0.757706	1	0.957371	0.851707	0.848273	0.956145	1	0.998332	0.453764	0.495107	0.787399	1	nonsense_mediated_decay
SARS2::exon	6.3885e-16	1.94917e-16	1	0.834233	1.20242e-09	1.9939e-16	1	0.270681	0.144415	0.0455805	0.738203	1	0.957371	0.976841	0.965316	0.956145	1	0.998332	7.46067e-14	0.000261373	0.640912	1	protein_coding
SARS2::intron	4.95484e-06	1.94917e-16	1	0.603916	2.07361e-16	1.9939e-16	1	1.16683e-06	0.126757	0.152757	0.738203	1	0.957371	0.968958	0.973544	0.956145	0.016104	0.998332	1	0.00645587	0.957681	1	protein_coding
SARS::exon	6.3885e-16	1.8132e-14	1	1	2.07361e-16	1.9939e-16	1	0.429502	0.0910043	0.222452	0.738203	1	0.957371	0.851707	0.99816	0.956145	1	0.998332	0.0128076	0.560054	0.904486	1	processed_transcript
SARS::intron	3.2365e-05	1.94917e-16	1	0.979152	2.07361e-16	1.9939e-16	1	3.10489e-16	0.00603281	0.468702	0.738203	1	0.957371	0.851707	0.64951	0.956648	1	0.998332	0.000578784	0.0366718	0.674797	1	processed_transcript
SART1::exon	6.3885e-16	1.94917e-16	1	1	1.91872e-10	1.9939e-16	1	1	0.809223	0.148755	0.738203	1	0.957371	0.873747	0.30885	0.956145	1	0.998332	1.0461e-15	1.43746e-06	0.637228	1	processed_transcript
SART1::intron	6.3885e-16	1.94917e-16	1	0.242385	2.07361e-16	1.9939e-16	1	3.10489e-16	0.0142152	0.236274	0.738203	1	0.957371	0.910249	0.99151	0.956145	1	0.998332	1	0.000300168	0.00167312	1	processed_transcript
SART3::exon	6.3885e-16	1.94917e-16	1	0.985031	2.07361e-16	1.9939e-16	1	3.62755e-08	0.0283545	0.191712	0.738203	1	0.957371	0.92475	0.655273	0.956145	0.251098	0.998332	0.000217782	0.00555534	0.860276	1	retained_intron
SART3::intron	0.0104374	1.94917e-16	1	1	2.07361e-16	1.9939e-16	1	3.10489e-16	0.0040664	0.396621	0.738203	1	0.957371	0.851707	0.99816	0.956145	1	0.998332	0.147437	0.318526	0.676917	1	retained_intron
SASH1::exon	6.17437e-14	1.94917e-16	1	1	2.07361e-16	1.9939e-16	1	4.61591e-13	0.227228	0.242147	0.738203	1	0.957371	0.982818	0.476571	0.956145	1	0.998332	1	0.261969	0.720098	1	protein_coding
SASH1::intron	0.00268926	1.94917e-16	1	1	2.07361e-16	1.9939e-16	1	3.10489e-16	1.7819e-05	0.463801	0.738203	1	0.957371	0.851707	0.925152	0.956145	1	0.998332	0.011035	0.0205924	0.341469	1	protein_coding
SASS6::exon	1.45256e-08	1.94917e-16	1	1	2.07361e-16	1.9939e-16	1	3.10489e-16	0.0304813	0.196215	0.738203	1	0.957371	0.856152	0.893919	0.956145	0.126196	0.998332	1	1	1	1	protein_coding
SASS6::intron	0.0115705	1.94917e-16	1	1	2.07361e-16	1.9939e-16	1	3.10489e-16	0.00226709	0.420898	0.738203	1	0.957371	0.851707	0.99816	0.956145	1	0.998332	1	1	1	1	protein_coding
SAT2::exon	1.14357e-08	1	1	0.704068	1.67165e-13	1.09752e-06	1	0.407413	0.24517	0.30104	0.738203	1	0.957371	0.98157	0.30885	0.956145	1	0.998332	1	1	0.453853	1	retained_intron
SAT2::intron	1	1	1	0.963685	1.6948e-06	1	1	1	0.00199635	0.468702	0.858174	1	0.957371	0.851707	0.863168	0.956145	1	0.998332	1	0.987388	1	1	retained_intron
SATB1::exon	4.03598e-13	1.94917e-16	1	1	2.07361e-16	1.9939e-16	1	3.8674e-07	0.00471293	0.468702	0.738203	5.61407e-05	0.957371	0.851707	0.99816	0.956145	0.000223416	0.998332	1	0.991492	1	1	retained_intron
SATB1::intron	0.000187988	1.94917e-16	1	1	2.07361e-16	1.9939e-16	1	3.10489e-16	0.000344342	0.468702	0.738203	1	0.957371	0.897707	0.79607	0.956145	0.323474	0.998332	0.0867851	0.491193	1	1	retained_intron
SATB2::exon	6.3885e-16	1.94917e-16	1	0.828524	2.07361e-16	1.9939e-16	1	3.10489e-16	0.0104637	0.440239	0.738203	0.0176822	0.957371	0.851707	0.99816	0.956145	0.0158927	0.998332	1.50708e-06	0.000494144	0.755886	1	protein_coding
SATB2::intron	6.59558e-05	1.94917e-16	1	0.90343	2.07361e-16	1.9939e-16	1	3.10489e-16	0.0101904	0.151435	0.764658	1	0.957371	0.851707	0.853202	0.956145	1	0.998332	1.0461e-15	1.89488e-13	0.0150743	1	protein_coding
SAV1::exon	2.86946e-08	1.94917e-16	1	1	2.07361e-16	1.9939e-16	1	3.10489e-16	0.0229603	0.468702	0.738203	1	0.957371	0.863958	0.30885	0.956145	1	0.998332	0.0303925	0.128986	1	1	protein_coding
SAV1::intron	2.38377e-05	1.94917e-16	1	1	2.07361e-16	1.9939e-16	1	3.10489e-16	0.000110619	0.416816	0.738203	1	0.957371	0.916345	0.994668	0.956145	1	0.998332	1	0.406816	1	1	protein_coding
SAXO1::exon	1	1.94917e-16	1	1	2.07361e-16	1	1	1.03178e-05	0.00199635	0.468702	0.738203	1	0.957371	0.851707	0.30885	0.956145	1	0.998332	1	1	1	1	protein_coding
SAXO1::intron	1.26415e-15	1.94917e-16	1	1	2.07361e-16	1.9939e-16	1	3.10489e-16	0.00692933	0.534726	0.738203	1	0.957371	0.851707	0.968714	0.956145	1	0.998332	8.53085e-06	0.0023946	1	1	protein_coding
SAXO2::exon	1	1.94917e-16	1	1	2.07361e-16	1	1	3.10489e-16	0.067323	0.180457	0.740454	1	0.957371	0.851707	0.477152	0.956145	1	0.998332	1	1	1	1	protein_coding
SAXO2::intron	0.0205043	1.94917e-16	1	1	2.07361e-16	3.56553e-12	1	3.10489e-16	0.000780888	0.468702	0.855998	1	0.957371	0.851707	0.856932	0.959201	1	0.998332	1	1	1	1	protein_coding
SAYSD1::exon	0.020121	1.94917e-16	1	1	2.07361e-16	1.9939e-16	1	0.000228575	0.1405	0.368342	0.74637	1	0.967737	0.851707	0.30885	0.956145	1	0.998332	1	1	1	1	protein_coding
SAYSD1::intron	1.82828e-06	1.94917e-16	1	1	2.07361e-16	1.9939e-16	1	3.10489e-16	1.62033e-05	0.508189	0.738203	1	0.957371	0.851707	0.994599	0.956145	1	0.998332	6.69091e-14	0.00392984	0.925958	1	protein_coding
SBDS::exon	3.01753e-07	1.94917e-16	1	1	2.07361e-16	9.74524e-07	1	3.10489e-16	0.067323	0.298334	0.738203	1	0.957371	0.868964	0.30885	0.956145	1	0.998332	1	0.567814	1	1	protein_coding
SBDS::intron	0.00228621	1.94917e-16	1	1	2.07361e-16	1.9939e-16	1	3.10489e-16	1.60058e-10	0.468702	0.738203	1	0.957371	0.879155	0.790118	0.956648	1	0.998332	1	1	1	1	protein_coding
SBDSP1::exon	0.00242085	1	1	1	2.07361e-16	1	1	7.10913e-05	2.82579e-06	0.655477	0.774867	1	0.957371	0.859314	0.734157	0.956145	1	0.998332	1	1	0.9934	1	processed_transcript
SBDSP1::intron	1	1.94917e-16	1	1	2.07361e-16	1.9939e-16	1	3.10489e-16	1.52545e-06	0.468702	0.738203	1	0.957371	0.91613	0.846359	0.956145	1	0.998332	1	0.943787	1	1	processed_transcript
SBF1P1::exon	1.38069e-08	1	1	1	1	1	1	1	0.000107251	0.510545	0.738203	1	0.957371	0.851707	0.386911	0.956145	1	0.998332	1	0.0705688	1	1	processed_pseudogene
SBF2::exon	4.7967e-09	1.94917e-16	1	0.955333	2.07361e-16	1.9939e-16	1	1.36735e-08	0.0277307	0.421945	0.738203	1	0.957371	0.851707	0.99816	0.956145	0.353929	0.998332	0.00112633	0.0471731	0.916221	1	protein_coding
SBF2::intron	0.011722	1.94917e-16	1	0.975462	2.07361e-16	1.9939e-16	1	3.10489e-16	0.000152861	0.449039	0.738203	1	0.957371	0.851707	0.967274	0.956145	1	0.998332	0.716108	0.360511	0.715418	1	protein_coding
SBK1::exon	6.3885e-16	5.65047e-10	1	0.155872	2.07361e-16	2.74609e-08	1	0.392375	0.00199635	0.364038	0.738203	1	0.957371	0.851707	0.99816	0.956145	1	0.998332	1.0461e-15	1.3824e-15	0.000859453	1	protein_coding
SBK1::intron	4.97436e-05	1.94917e-16	1	0.665001	2.07361e-16	1.9939e-16	1	3.10489e-16	0.0322287	0.468702	0.738203	1	0.963661	0.851707	0.85695	0.973583	1	0.998332	1.10501e-10	0.000131176	0.0161375	1	protein_coding
SBNO1::exon	6.3885e-16	1.94917e-16	1	1	2.07361e-16	1.9939e-16	1	3.10489e-16	0.0163332	0.368649	0.738203	1	0.957371	0.851707	0.73955	0.956145	0.0120916	0.998332	0.0012435	0.00216964	1	1	protein_coding
SBNO1::intron	0.0007671	1.94917e-16	1	1	2.07361e-16	1.9939e-16	1	3.10489e-16	0.00535542	0.259016	0.744023	1	0.957371	0.851707	0.99816	0.956145	1	0.998332	0.0491074	0.194504	0.531274	1	protein_coding
SBNO2::exon	6.3885e-16	1.94917e-16	1	0.452088	2.07361e-16	1.9939e-16	1	1	0.454048	0.0219071	0.738203	1	0.957371	0.851707	0.860083	0.974994	0.000256212	0.998332	1.0461e-15	1.3824e-15	0.00289356	1	protein_coding
SBNO2::intron	6.3885e-16	1.94917e-16	1	1.35145e-09	2.07361e-16	1.9939e-16	1	4.97978e-09	0.0434334	0.122261	0.738203	0.000285296	0.957371	0.851707	0.99816	0.956145	1	0.998332	1.0461e-15	1.3824e-15	7.76574e-15	1	protein_coding
SBSN::exon	1	1	1	1	1	1.9939e-16	1	1	0.00199635	0.468702	0.738203	1	0.957371	0.851707	0.30885	0.956145	1	0.998332	1	0.00392984	1	1	protein_coding
SBSN::intron	6.27006e-10	1	1	0.694691	1	1.9939e-16	1	1	3.08194e-05	0.508189	0.738203	1	0.957371	0.851707	0.31954	0.956145	1	0.998332	1.0461e-15	3.03548e-07	1	1	protein_coding
SBSPON::exon	1	1	1	1	1	1	1	1.03178e-05	0.00199635	0.468702	0.738203	1	0.957371	0.851707	0.30885	0.956145	1	0.998332	1	1	1	1	protein_coding
SBSPON::intron	1	1	1	1	1	1.9939e-16	1	1.20796e-10	0.00199635	0.468702	0.738203	1	0.957371	0.851707	0.30885	0.956145	1	0.998332	1	0.0196859	1	1	protein_coding
SC5D::exon	2.80291e-14	1.94917e-16	1	1	2.07361e-16	1.9939e-16	1	3.10489e-16	0.00430039	0.468702	0.738203	0.15897	0.957371	0.851707	0.768883	0.956145	0.00483358	0.998332	1	0.570533	1	1	protein_coding
SC5D::intron	1	1.94917e-16	1	1	2.07361e-16	1.9939e-16	1	3.10489e-16	0.00353562	0.332841	0.738203	0.000650679	0.957371	0.85521	0.908875	0.956145	0.00161037	0.998332	1	0.649878	1	1	protein_coding
SCAANT1::exon	1	1.94917e-16	1	1	1	1	1	1	0.00199635	0.468702	0.738203	1	0.957371	0.851707	0.30885	0.956145	1	0.998332	1	1	1	1	antisense
SCAF11::exon	6.3885e-16	1.94917e-16	1	1	2.07361e-16	1.9939e-16	1	3.10489e-16	0.551609	0.0703679	0.738203	0.014313	0.957371	0.873747	0.496536	0.956145	2.26141e-07	0.998332	5.29673e-07	0.0347121	0.997999	1	protein_coding
SCAF11::intron	8.87616e-05	1.94917e-16	1	1	2.07361e-16	1.9939e-16	1	3.10489e-16	0.0605487	0.0459394	0.788245	1	0.957371	0.851707	0.761884	0.956145	1	0.998332	0.00686598	0.671683	0.536599	1	protein_coding
SCAF4::exon	6.3885e-16	1.94917e-16	1	1	2.07361e-16	1.9939e-16	1	1.75458e-14	0.0203861	0.224747	0.738203	0.577478	0.957371	0.851707	0.738384	0.956145	1	0.998332	1.0461e-15	5.52698e-08	0.697392	1	protein_coding
SCAF4::intron	0.0165701	1.94917e-16	1	1	2.07361e-16	1.9939e-16	1	3.10489e-16	0.00199635	0.384672	0.738203	1	0.957371	0.851707	0.99816	0.956145	1	0.998332	0.446917	0.469859	0.808649	1	protein_coding
SCAI::exon	0.00559896	1.94917e-16	1	1	2.07361e-16	1.9939e-16	1	3.10489e-16	0.000296594	0.468702	0.738203	1	0.957371	0.90596	0.98773	0.956145	1	0.998332	0.0116583	0.405121	1	1	protein_coding
SCAI::intron	0.00374775	1.94917e-16	1	1	2.07361e-16	1.9939e-16	1	3.10489e-16	0.00391372	0.197398	0.738203	1	0.957371	0.856828	0.989981	0.956145	1	0.998332	0.582035	0.150079	0.373747	1	protein_coding
SCAMP1-AS1::exon	0.00173042	1.94917e-16	1	1	2.07361e-16	1.9939e-16	1	1.1735e-08	0.241429	0.143565	0.738203	1	0.957371	0.868333	0.6815	0.956145	1	0.998332	1	1	1	1	lincRNA
SCAMP1-AS1::intron	1	1	1	1	1	1.9939e-16	1	1	2.86875e-05	0.504519	0.738203	1	0.957371	0.851707	0.31954	0.956145	1	0.998332	1	1	1	1	lincRNA
SCAMP1::exon	3.56631e-06	1.94917e-16	1	1	2.07361e-16	1.9939e-16	1	3.10489e-16	0.0115367	0.461758	0.738203	1	0.957371	0.851707	0.99816	0.956145	1	0.998332	1	0.64424	1	1	protein_coding
SCAMP1::intron	4.47711e-05	1.94917e-16	1	1	2.07361e-16	1.9939e-16	1	3.10489e-16	0.0963284	0.274949	0.808131	1	0.957371	0.851707	0.30885	0.956145	1	0.998332	1	0.124623	1	1	protein_coding
SCAMP2::exon	6.3885e-16	1.94917e-16	1	0.346635	2.07361e-16	1.9939e-16	1	2.62595e-05	0.0112109	0.342153	0.738203	1	0.957371	0.854019	0.99816	0.956145	1	0.998332	1.0461e-15	1.3824e-15	0.0014212	1	protein_coding
SCAMP2::intron	1.0953e-07	1.94917e-16	1	0.677395	2.07361e-16	1.9939e-16	1	3.10489e-16	0.00985051	0.271354	0.77259	1	0.957371	0.881371	0.518747	0.956145	1	0.998332	8.46894e-09	0.00257972	0.99513	1	protein_coding
SCAMP3::exon	6.3885e-16	1.94917e-16	1	0.637225	2.07361e-16	1.9939e-16	1	0.0315618	0.104712	0.160188	0.738203	1	0.957371	0.890804	0.99816	0.956145	1	0.998332	2.43343e-10	2.89343e-13	0.134159	1	processed_transcript
SCAMP3::intron	6.16768e-10	1.94917e-16	1	0.634269	2.07361e-16	1.9939e-16	1	3.10489e-16	0.372446	0	0.738203	1	0.957371	0.900716	0.800473	0.956145	1	0.998332	9.1232e-05	0.00817196	0.370015	1	processed_transcript
SCAMP4::exon	6.3885e-16	1.94917e-16	1	0.203112	2.07361e-16	1	1	1	1.71823e-06	0.759077	0.738203	1	0.957371	0.851707	0.562693	0.956145	1	0.998332	1.0461e-15	1.3824e-15	0.0045944	1	retained_intron
SCAMP4::intron	5.89639e-06	1.94917e-16	1	0.505232	2.07361e-16	1.9939e-16	1	0.154949	0.000492581	0.362192	0.740454	1	0.957371	0.860925	0.99816	0.956145	1	0.998332	7.69764e-12	0.000783748	0.205944	1	retained_intron
SCAMP5::exon	8.58781e-06	7.02159e-14	1	0.868312	2.07361e-16	1.9939e-16	1	1	5.83309e-12	0.468702	0.744023	1	0.957371	0.897707	0.870114	0.956145	0.096703	0.998332	3.09403e-15	1.46802e-10	0.223776	1	processed_transcript
SCAMP5::intron	0.00633195	1.94917e-16	1	1	2.07361e-16	1.9939e-16	1	4.62797e-10	0	0.539939	0.738203	1	0.957371	0.891146	0.864231	0.956145	1	0.998332	1	0.011509	0.749149	1	processed_transcript
SCAND1::exon	6.3885e-16	1	1	0.68609	2.07361e-16	3.17212e-15	1	0.143253	0.476613	0	0.738203	1	0.957371	0.851707	0.869158	0.972696	1	0.998332	1	0.0101643	0.859522	1	protein_coding
SCAND1::intron	1	1	1	1	1	1	1	3.10489e-16	0.00199635	0.468702	0.738203	1	0.957371	0.851707	0.30885	0.956145	1	0.998332	1	1	1	1	protein_coding
SCAND2P::exon	5.81578e-06	1.94917e-16	1	1	2.07361e-16	1.9939e-16	1	3.10489e-16	0.166776	0.132022	0.738203	1	0.957371	0.851707	0.99816	0.956145	1	0.998332	1	0.768714	1	1	processed_transcript
SCAND2P::intron	0.0138323	1.94917e-16	1	0.603916	2.07361e-16	1.9939e-16	1	3.10489e-16	0.000808623	0.648775	0.776811	1	0.957371	0.851707	0.705224	0.956145	1	0.998332	1	1	1	1	processed_transcript
SCAND3P1::exon	1	1.94917e-16	1	1	1	1.9939e-16	1	3.10489e-16	0.00199635	0.468702	0.738203	1	0.957371	0.851707	0.30885	0.956145	1	0.998332	1	1	1	1	processed_pseudogene
SCAP::exon	6.3885e-16	1.94917e-16	1	1	2.07361e-16	1.9939e-16	1	0.520616	0.0430426	0.291814	0.738203	1	0.957593	0.851707	0.463538	0.956145	1	0.998332	1.40484e-06	5.80313e-08	0.407161	1	protein_coding
SCAP::intron	5.27212e-07	1.94917e-16	1	1	2.07361e-16	1.9939e-16	1	3.10489e-16	0.00199635	0.259084	0.777221	1	0.957371	0.851707	0.961091	0.956145	1	0.998332	0.0497143	0.00281856	0.343067	1	protein_coding
SCAPER::exon	0.0009048	1.94917e-16	1	1	2.07361e-16	1.9939e-16	1	0.00040527	0.00196922	0.468702	0.738203	1	0.960116	0.88285	0.599288	0.956145	1	0.998332	1	1	1	1	processed_transcript
SCAPER::intron	0.00180312	1.94917e-16	1	1	2.07361e-16	1.9939e-16	1	3.10489e-16	0.00328594	0.28021	0.738203	1	0.957371	0.851707	0.96891	0.956145	1	0.998332	0.661038	0.775408	1	1	processed_transcript
SCARA3::exon	0.000232505	1	1	1	2.07361e-16	1	1	5.42935e-06	0.000185097	0.468702	0.738203	1	0.957371	0.854511	0.67812	0.956145	1	0.998332	9.07651e-10	0.0328117	0.865129	1	protein_coding
SCARA3::intron	0.00095134	1.94917e-16	1	0.771171	1.8161e-06	1.9939e-16	1	1.76406e-08	0.00199635	0.468702	0.738203	1	0.957371	0.851707	0.865612	0.956145	1	0.998332	1.0461e-15	2.62625e-11	0.230905	1	protein_coding
SCARA5::exon	1	1	1	1	1	1.9939e-16	1	1	0.0157569	0.508189	0.738203	1	0.957371	0.851707	0.392817	0.956145	1	0.998332	1	0.000882564	1	1	protein_coding
SCARA5::intron	3.61321e-12	1.94917e-16	1	0.857445	2.07361e-16	1.9939e-16	1	3.10489e-16	0.293046	0.468702	0.738203	1	0.957371	0.851707	0.729051	0.95768	1	0.998332	3.31187e-11	0.000860266	0.247574	1	protein_coding
SCARB1::exon	6.3885e-16	1.94917e-16	1	0.595719	9.63082e-14	1	1	0.0312266	0.0269728	0.163505	0.863826	1	0.957371	0.904105	0.861643	0.956145	1	0.998332	3.09403e-15	1.05796e-07	0.220127	1	processed_transcript
SCARB1::intron	2.20585e-08	1.94917e-16	1	0.272337	2.07361e-16	1.9939e-16	1	3.10489e-16	0.00487439	0.235731	0.738203	1	0.957371	0.851707	0.99816	0.956145	1	0.998332	1.0461e-15	4.25476e-12	0.0249073	1	processed_transcript
SCARB2::exon	6.3885e-16	1.94917e-16	1	1	2.07361e-16	1.9939e-16	1	3.10489e-16	0.255781	0.397745	0.738203	1	0.978475	0.851707	0.759466	0.956145	1	0.998332	0.329443	0.651488	0.716419	1	retained_intron
SCARB2::intron	0.00919536	1.94917e-16	1	0.990745	2.07361e-16	1.9939e-16	1	3.10489e-16	6.02342e-05	0.468702	0.738203	1	0.957371	0.851707	0.99816	0.956145	1	0.998332	1	0.153917	1	1	retained_intron
SCARF1::exon	7.45683e-09	1	1	1	1	1	1	1	1.62033e-05	0.490571	0.738203	1	0.957371	0.851707	0.30885	0.956145	1	0.998332	1	0.000332197	0.220127	1	retained_intron
SCARF1::intron	1	1.94917e-16	1	0.956039	2.07361e-16	1.9939e-16	1	2.81612e-13	0.151181	0.586225	0.738203	1	0.957371	0.851707	0.586594	0.956145	1	0.998332	1	0.140776	0.08694	1	retained_intron
SCARNA10::exon	6.3885e-16	5.61418e-09	1	1	1	0.0504619	1	0.632557	0.000275997	0.452784	0.738203	1	0.957371	0.851707	0.80979	0.956145	1	0.998332	1	1	1	1	snoRNA
SCARNA11::exon	4.0035e-07	0.00131983	1	1	0.000667588	1	1	1	0.000391146	0.391946	0.738203	1	0.957371	0.85495	0.775142	0.956145	1	0.998332	1	1	1	1	scaRNA
SCARNA12::exon	6.3885e-16	3.558e-09	1	1	0.00179471	0.508422	1	0.845185	0.00265784	0.468702	0.738203	1	0.957371	0.851707	0.50305	0.956145	1	0.998332	1	1	1	1	snoRNA
SCARNA13::exon	6.3885e-16	1.09192e-09	1	1	0.156191	0.738644	1	0.846592	0.00199635	0.371458	0.738203	1	0.957371	0.898121	0.676896	0.956145	1	0.998332	1	1	1	1	scaRNA
SCARNA14::exon	6.20845e-07	0.364645	1	1	1	1	1	1	3.62497e-08	0.490571	0.738203	1	0.957371	0.851707	0.71788	0.956145	1	0.998332	1	1	1	1	scaRNA
SCARNA16::exon	6.3885e-16	0.0316243	1	1	0.296562	1	1	0.916831	0.0355152	0.109208	0.738203	1	0.957371	0.876041	0.836583	0.956145	1	0.998332	1	1	1	1	scaRNA
SCARNA17::exon	6.3885e-16	1	1	1	1	1	1	0.536499	0.132196	0.0512411	0.738203	1	0.957371	0.851707	0.983813	0.956145	1	0.998332	1	1	1	1	scaRNA
SCARNA18::exon	6.3885e-16	1.94917e-16	1	1	1	1	1	0.762125	0.000282822	0.465224	0.738203	1	0.957371	0.851707	0.991328	0.956145	0.325271	0.998332	1	1	1	1	snoRNA
SCARNA18B::exon	6.3885e-16	1	1	1	1	1	1	0.107772	0.0237445	0.286263	0.738203	1	0.957371	0.90861	0.829321	0.956145	1	0.998332	1	0.976693	1	1	snoRNA
SCARNA1::exon	6.3885e-16	2.7401e-07	1	1	0.00108359	1	1	0.459796	0.00657475	0.365425	0.738203	0.791025	0.957371	0.854511	0.577081	0.962228	1	0.998332	1	1	1	1	scaRNA
SCARNA20::exon	2.39654e-05	1	1	1	1	1	1	0.556668	0.0145767	0.403861	0.738203	0.050869	0.957371	0.851707	0.482374	0.956145	1	0.998332	1	0.979599	0.82769	1	scaRNA
SCARNA21::exon	6.3885e-16	4.3713e-14	1	0.00582546	1	1	1	1	0.000147753	0.390267	0.738203	1	0.957371	0.851707	0.960087	0.956145	1	0.998332	1	0.165393	0.11429	1	scaRNA
SCARNA21B::exon	1.50529e-13	1	1	0.836935	1	1	1	1	0.0584024	0.183664	0.78443	1	0.957371	0.862094	0.520399	0.956994	1	0.998332	1	1	1	1	scaRNA
SCARNA22::exon	6.3885e-16	0.000268464	1	1	0.000343697	1	1	1	0.000914511	0.452042	0.738203	1	0.957371	0.851707	0.692489	0.956145	1	0.998332	1	1	1	1	scaRNA
SCARNA3::exon	2.06889e-06	1	1	1	0.0639022	1	1	0.834205	0.00116846	0.468702	0.738203	1	0.957371	0.851707	0.984264	0.956145	1	0.998332	1	1	1	1	scaRNA
SCARNA4::exon	6.3885e-16	0.00617734	1	1	0.0675226	0.191559	1	0.76314	0.000602924	0.468702	0.738203	1	0.957371	0.851707	0.597078	0.956648	1	0.998332	1	1	1	1	scaRNA
SCARNA5::exon	6.3885e-16	1.08141e-12	1	1	0.474177	1	1	0.944138	0.000369839	0.425943	0.738203	1	0.957371	0.851707	0.853784	0.956145	1	0.998332	1	1	1	1	scaRNA
SCARNA6::exon	6.3885e-16	1.25826e-08	1	1	0.000221854	1	1	1	0.000231715	0.409749	0.738203	1	0.957371	0.851707	0.877009	0.956648	1	0.998332	1	1	1	1	scaRNA
SCARNA7::exon	6.3885e-16	5.53908e-06	1	1	1.09268e-13	0.133527	1	0.0327091	0.00299476	0.468702	0.738203	1	0.957371	0.851707	0.99816	0.956145	1	0.998332	1	1	1	1	scaRNA
SCARNA8::exon	6.3885e-16	4.31527e-05	1	1	1	1	1	0.264083	0.000308097	0.468702	0.75149	0.601762	0.957371	0.851707	0.513234	0.956145	1	0.998332	1	1	1	1	scaRNA
SCARNA9::exon	6.3885e-16	2.39644e-07	1	1	2.07361e-16	0.293162	1	0.216141	1.31581e-05	0.468702	0.738203	1	0.957371	0.851707	0.985108	0.956145	1	0.998332	1	1	1	1	antisense
SCCPDH::exon	6.63974e-15	1.94917e-16	1	1	2.07361e-16	1.9939e-16	1	6.70056e-06	0.05937	0.180457	0.738203	1	0.957371	0.851707	0.99816	0.956145	1	0.998332	1	1	1	1	protein_coding
SCCPDH::intron	4.88595e-08	1.94917e-16	1	1	2.07361e-16	1.9939e-16	1	3.10489e-16	2.45317e-05	0.468702	0.764658	1	0.957371	0.851707	0.986667	0.956145	1	0.998332	1	0.707356	1	1	protein_coding
SCD5::exon	3.11787e-10	1.94917e-16	1	0.995138	2.07361e-16	1.9939e-16	1	1.29906e-05	0.488974	0.087805	0.738203	1	0.957371	0.851707	0.87966	0.977158	1	0.998332	1	0.000737932	0.020835	1	protein_coding
SCD5::intron	0.000109866	1.94917e-16	1	0.371246	2.07361e-16	1.9939e-16	1	3.10489e-16	0.00779132	0.24125	0.738203	1	0.957371	0.851707	0.872039	0.956145	1	0.998332	1.01342e-14	8.73153e-12	0.0103429	1	protein_coding
SCD::exon	6.3885e-16	1.94917e-16	1	0.0669313	2.07361e-16	1.9939e-16	1	3.10489e-16	0.00980294	0.183189	0.738203	1	0.957371	0.851707	0.928591	0.956145	0.466185	0.998332	1.0461e-15	1.3824e-15	0.0221043	1	protein_coding
SCD::intron	5.92896e-07	1.94917e-16	1	0.288013	2.07361e-16	1.9939e-16	1	3.10489e-16	0.0166925	0.352635	0.957649	1	0.957371	0.856537	0.431361	0.956145	1	0.998332	1.62446e-06	0.000175138	0.0259574	1	protein_coding
SCDP1::exon	6.3885e-16	1	1	0.223729	1	1	1	1	0.000107251	0.510545	0.738203	1	0.957371	0.851707	0.386911	0.956145	1	0.998332	1	0.0142406	1	1	processed_pseudogene
SCEL::exon	1.93636e-08	1	1	1	1	1	1	1.03178e-05	0.00199635	0.468702	0.738203	1	0.957371	0.851707	0.30885	0.956145	1	0.998332	1	1	1	1	protein_coding
SCEL::intron	6.3885e-16	1.94917e-16	1	0.894991	2.07361e-16	1.9939e-16	1	3.10489e-16	0.0479536	0.559939	0.738203	1	0.957371	0.851707	0.47609	0.956145	1	0.998332	1	4.11373e-07	0.0788506	1	protein_coding
SCFD1::exon	2.26448e-11	1.94917e-16	1	1	2.07361e-16	1.73698e-11	1	3.10489e-16	0.00376901	0.347472	0.738203	1	0.957371	0.855151	0.76779	0.956145	1	0.998332	1	1	1	1	protein_coding
SCFD1::intron	0.0119096	1.94917e-16	1	1	2.07361e-16	1.9939e-16	1	3.10489e-16	0.00148799	0.433238	0.738203	1	0.957371	0.851707	0.956001	0.956145	1	0.998332	1	0.870491	1	1	protein_coding
SCFD2::exon	6.3885e-16	1.94917e-16	1	1	2.07361e-16	1.9939e-16	1	1.45271e-05	0.483642	2.18661e-05	0.738203	1	0.957371	0.922609	0.870008	0.956145	1	0.998332	0.00299775	0.0249478	1	1	protein_coding
SCFD2::intron	4.13472e-05	1.94917e-16	1	1	2.07361e-16	1.9939e-16	1	3.10489e-16	0.00216629	0.219579	0.759408	1	0.957371	0.856537	0.832158	0.956145	1	0.998332	0.00836234	0.0330682	0.717173	1	protein_coding
SCG2::exon	5.72357e-08	1	1	0.00244098	1	1	1	1	0.00199635	0.468702	0.738203	1	0.957371	0.851707	0.30885	0.956145	1	0.998332	1.0461e-15	2.74273e-10	0.000145853	1	protein_coding
SCG2::intron	1	1.94917e-16	1	1	2.07361e-16	1	1	1	0.00199635	0.468702	0.738203	1	0.957371	0.851707	0.30885	0.956145	1	0.998332	1	1	1	1	protein_coding
SCG3::exon	1.98963e-09	1	1	1	2.07361e-16	1	1	1	1.62033e-05	0.490571	0.738203	1	0.957371	0.851707	0.30885	0.956145	1	0.998332	1	1	1	1	protein_coding
SCG3::intron	6.3885e-16	1.94917e-16	1	1	2.07361e-16	1.9939e-16	1	3.10489e-16	1.62033e-05	0.490571	0.738203	1	0.957371	0.851707	0.30885	0.956145	1	0.998332	1.0461e-15	0.0144509	1	1	protein_coding
SCG5::exon	1	1	1	0.916708	2.07361e-16	1.9939e-16	1	1.31683e-08	0.0572261	0.571393	0.738203	1	0.957371	0.854511	0.492421	0.956145	1	0.998332	1	1	1	1	processed_transcript
SCG5::intron	0.00146388	1.94917e-16	1	0.608087	2.07361e-16	1.9939e-16	1	3.10489e-16	2.65924e-06	0.496858	0.75535	1	0.957371	0.851707	0.560372	0.956145	1	0.998332	1	0.0838967	1	1	processed_transcript
SCGB1C1::exon	1	1	1	1	1	1	1	1	0.00199635	0.468702	0.738203	1	0.957371	0.851707	0.30885	0.956145	1	0.998332	1	0.0330682	1	1	protein_coding
SCGB1D1::exon	1	1	1	1	2.07361e-16	1	1	1	0.0186159	0.508189	0.738203	1	0.957371	0.851707	0.394109	0.956145	1	0.998332	1	1	1	1	protein_coding
SCGB1D1::intron	1	1.94917e-16	1	1	1	1	1	1.20796e-10	0.00199635	0.468702	0.738203	1	0.957371	0.851707	0.30885	0.956145	1	0.998332	1	1	1	1	protein_coding
SCGB1D2::exon	1	1	1	1	1	1	1	1	0.00199635	0.468702	0.738203	1	0.957371	0.851707	0.30885	0.956145	1	0.998332	1	1	1	1	protein_coding
SCGB1D2::intron	1	1	1	1	1	1	1	1	0.0104016	0.534726	0.738203	1	0.957371	0.851707	0.39856	0.956145	1	0.998332	1	1	1	1	protein_coding
SCGB1D4::exon	1	1	1	1	1	1	1	3.10489e-16	0.00199635	0.468702	0.738203	1	0.957371	0.851707	0.30885	0.956145	1	0.998332	1	1	1	1	protein_coding
SCGB1D4::intron	1	1	1	1	1	1	1	1	1.62033e-05	0.490571	0.738203	1	0.957371	0.851707	0.30885	0.956145	1	0.998332	1	1	1	1	protein_coding
SCGB2A1::exon	1	1	1	1	1	1	1	1.03178e-05	0.00199635	0.468702	0.738203	1	0.957371	0.851707	0.30885	0.956145	1	0.998332	1	1	1	1	protein_coding
SCGB2A1::intron	1	1	1	1	1	1	1	3.10489e-16	0.00199635	0.468702	0.738203	1	0.957371	0.851707	0.30885	0.956145	1	0.998332	1	0.0330682	1	1	protein_coding
SCGB2A2::exon	1	1	1	1	1	1	1	3.10489e-16	0.00199635	0.468702	0.738203	1	0.957371	0.851707	0.30885	0.956145	1	0.998332	1	1	1	1	protein_coding
SCGB2A2::intron	1	1	1	1	1	1	1	1	0.00199635	0.468702	0.738203	1	0.957371	0.851707	0.30885	0.956145	1	0.998332	1	0.323805	1	1	protein_coding
SCGB2B2::exon	1	1	1	1	1	1	1	1	0.00199635	0.468702	0.738203	1	0.957371	0.851707	0.30885	0.956145	1	0.998332	1	1	1	1	processed_transcript
SCGB2B2::intron	1	1	1	1	1	1	1	1	2.0291e-05	0.496858	0.738203	1	0.957371	0.851707	0.30885	0.956145	1	0.998332	1.0461e-15	0.262911	0.220127	1	processed_transcript
SCGB3A1::exon	1	1	1	1	1	1	1	1	0.00199635	0.468702	0.738203	1	0.957371	0.851707	0.30885	0.956145	1	0.998332	1	0.323805	1	1	protein_coding
SCGB3A1::intron	1	1	1	1	1	1	1	1	0.00199635	0.468702	0.738203	1	0.957371	0.851707	0.30885	0.956145	1	0.998332	1	1	1	1	protein_coding
SCGB3A2::intron	1	1	1	1	1	1	1	1	0.00199635	0.468702	0.738203	1	0.957371	0.851707	0.30885	0.956145	1	0.998332	1	1	1	1	protein_coding
SCGN::exon	1	1	1	1	1	1	1	1	0.00199635	0.468702	0.738203	1	0.957371	0.851707	0.30885	0.956145	1	0.998332	1	0.261969	1	1	protein_coding
SCGN::intron	1	1.94917e-16	1	1	2.07361e-16	1.9939e-16	1	3.10489e-16	0.0157569	0.508189	0.738203	1	0.957371	0.851707	0.392817	0.956145	1	0.998332	1	0.055163	1	1	protein_coding
SCHIP1::exon	1	1	1	1	1	1.9939e-16	1	1	1.89835e-05	0.493889	0.738203	1	0.957371	0.851707	0.30885	0.956145	1	0.998332	1	1	1	1	retained_intron
SCHLAP1::exon	1	1	1	1	1	1	1	1.03178e-05	0.00199635	0.468702	0.738203	1	0.957371	0.851707	0.30885	0.956145	1	0.998332	1	1	1	1	lincRNA
SCHLAP1::intron	3.77126e-05	1.94917e-16	1	0.869336	2.07361e-16	1.9939e-16	1	1.57129e-12	7.18874e-14	0.642823	0.738203	1	0.957371	0.851707	0.757093	0.956145	1	0.998332	1	0.518972	1	1	lincRNA
SCIMP::exon	1	1	1	0.603916	1	1.9939e-16	1	1	0.00199635	0.468702	0.738203	1	0.957371	0.851707	0.30885	0.956145	1	0.998332	1.0461e-15	0.00098995	1	1	protein_coding
SCIMP::intron	1	1.94917e-16	1	0.69382	2.07361e-16	1.9939e-16	1	1	0.0223485	0.509377	0.738203	1	0.957371	0.851707	0.39856	0.956145	1	0.998332	1.0461e-15	1.66274e-07	0.325202	1	protein_coding
SCIN::exon	1.70385e-09	1.94917e-16	1	1	1	1	1	1	0.00150468	0.612714	0.738203	1	0.957371	0.87095	0.474583	0.956145	1	0.998332	1	1	1	1	processed_transcript
SCIN::intron	1	1.94917e-16	1	0.977589	2.07361e-16	1.9939e-16	1	3.10489e-16	0.091216	0.244301	0.738203	1	0.957371	0.856537	0.544609	0.956145	1	0.998332	1	0.00266115	1	1	processed_transcript
SCLT1::exon	0.0178515	1.94917e-16	1	1	1.51163e-08	4.13065e-08	1	0.000348547	5.00239e-15	0.508189	0.738203	1	0.957371	0.851707	0.981082	0.956145	1	0.998332	0.0157604	0.513387	1	1	protein_coding
SCLT1::intron	0.000181857	1.94917e-16	1	0.796879	2.07361e-16	1.9939e-16	1	3.10489e-16	0.00926227	0.2298	0.759056	0.356428	0.957371	0.851707	0.99816	0.956145	1	0.998332	1	0.13978	0.525802	1	protein_coding
SCLY::exon	6.3885e-16	1.94917e-16	1	0.663771	2.07361e-16	1.9939e-16	1	1.20796e-10	0.0289074	0.183664	0.738203	8.21703e-06	0.957371	0.851707	0.99816	0.956145	1	0.998332	1.0461e-15	1.3824e-15	0.224753	1	protein_coding
SCLY::intron	3.77404e-09	1.94917e-16	1	1	2.07361e-16	1.9939e-16	1	3.10489e-16	0.0736446	0.128811	0.745053	1	0.957371	0.851707	0.471966	0.962477	1	0.998332	8.80701e-07	7.48016e-13	0.559692	1	protein_coding
SCMH1::exon	1.69631e-09	1.94917e-16	1	1	2.07361e-16	1	1	0.0362057	0.110139	0.348114	0.738203	0.0324814	0.957371	0.883673	0.30885	0.956145	1	0.998541	1.47107e-09	0.000194882	0.959961	1	protein_coding
SCMH1::intron	0.00528219	1.94917e-16	1	1	2.07361e-16	1.9939e-16	1	3.10489e-16	0.0166111	0.27865	0.738203	1	0.957371	0.851707	0.998394	0.956145	1	0.998332	0.188741	0.335167	0.923121	1	protein_coding
SCML2P1::exon	1	1	1	1	1	1	1	1.20796e-10	0.00199635	0.468702	0.738203	1	0.957371	0.851707	0.30885	0.956145	1	0.998332	1	1	1	1	processed_pseudogene
SCML2P2::exon	1	1	1	1	1	1	1	1	0.00199635	0.468702	0.738203	1	0.957371	0.851707	0.30885	0.956145	1	0.998332	1	1	1	1	processed_pseudogene
SCML4::intron	6.3885e-16	1.94917e-16	1	0.484324	2.07361e-16	1	1	3.75117e-14	0.0591719	0.564971	0.738203	1	0.957371	0.851707	0.488381	0.956145	1	0.998332	1	1	1	1	retained_intron
SCN10A::exon	1	1.94917e-16	1	0.787382	1	1	1	7.72823e-09	0.0618637	0.525899	0.738203	1	0.957371	0.851707	0.464897	0.956145	1	0.998332	1	1	0.434583	1	protein_coding
SCN10A::intron	6.3885e-16	1.94917e-16	1	0.20564	1	1.9939e-16	1	3.10489e-16	1.62033e-05	0.490571	0.738203	1	0.957371	0.851707	0.30885	0.956145	1	0.998332	1	2.50502e-05	0.220127	1	protein_coding
SCN1A::exon	1	1	1	0.813889	2.07361e-16	1.9939e-16	1	3.10489e-16	0.016458	0.539926	0.738203	1	0.957371	0.851707	0.41281	0.956145	1	0.998332	1	1	1	1	retained_intron
SCN1A::intron	6.3885e-16	1.94917e-16	1	0.0714421	2.07361e-16	1.9939e-16	1	3.10489e-16	0.00199635	0.468702	0.738203	1	0.957371	0.851707	0.30885	0.956145	1	0.998332	1	0.00516043	1.59272e-05	1	retained_intron
SCN1B::exon	6.3885e-16	1.94917e-16	1	0.107979	1	1.9939e-16	1	1	0.0301922	0.574295	0.738203	1	0.957371	0.856537	0.465601	0.956145	1	0.998332	1.0461e-15	1.3824e-15	0.000324593	1	protein_coding
SCN1B::intron	1.4314e-09	1.94917e-16	1	0.942397	2.07361e-16	1.21391e-12	1	5.49775e-05	5.58695e-06	0.468702	0.738203	1	0.957371	0.85287	0.70987	0.956145	1	0.998332	0.00306426	0.11228	1	1	protein_coding
SCN2A::exon	1	1	1	1	1	1.9939e-16	1	1.03178e-05	0.00199635	0.468702	0.738203	1	0.957371	0.851707	0.30885	0.956145	1	0.998332	1	1	1	1	nonsense_mediated_decay
SCN2A::intron	6.3885e-16	1.94917e-16	1	0.507875	2.07361e-16	1.9939e-16	1	3.10489e-16	0.0712497	0.157263	0.862187	1	0.957371	0.902818	0.594436	0.956145	1	0.998332	1	0.00210412	0.481204	1	nonsense_mediated_decay
SCN2B::exon	6.3885e-16	1	1	1	1	1	1	4.66318e-13	0.00199635	0.468702	0.738203	1	0.957371	0.851707	0.30885	0.956145	1	0.998332	1	0.0330682	1	1	protein_coding
SCN2B::intron	1.93636e-08	1.94917e-16	1	1	2.07361e-16	1.9939e-16	1	1.03178e-05	0.00199635	0.468702	0.738203	1	0.957371	0.851707	0.30885	0.956145	1	0.998332	1	1	1	1	protein_coding
SCN3A::exon	1	1	1	1	1	1	1	1	0.00199635	0.468702	0.738203	1	0.957371	0.851707	0.30885	0.956145	1	0.998332	1	0.0330682	1	1	protein_coding
SCN3A::intron	6.3885e-16	1.94917e-16	1	1	2.07361e-16	1.9939e-16	1	3.10489e-16	0.100279	0.225459	0.745067	1	0.957371	0.851707	0.528595	0.956145	1	0.998332	1	0.000566671	1	1	protein_coding
SCN3B::exon	4.54883e-05	1.94917e-16	1	0.991266	2.07361e-16	1.9939e-16	1	3.10489e-16	0.11409	0.579448	0.752978	1	0.957371	0.851707	0.558089	0.956145	1	0.998332	1	2.19023e-10	1	1	protein_coding
SCN3B::intron	0.0188735	1.94917e-16	1	1	2.07361e-16	1.9939e-16	1	1.10358e-10	0.00665223	0.395915	0.738203	1	0.957371	0.851707	0.774324	0.95751	1	0.998332	0.000341027	0.892541	1	1	protein_coding
SCN4A::exon	6.3885e-16	1.94917e-16	1	0.574503	2.07361e-16	1.9939e-16	1	1	0.308142	0.0729367	0.738203	1	0.957371	0.851707	0.735051	0.957223	1	0.998332	4.81382e-10	1.31761e-09	1	1	protein_coding
SCN4A::intron	1	1.94917e-16	1	0.0130422	2.07361e-16	1.9939e-16	1	3.10489e-16	0.0479536	0.559939	0.738203	1	0.957371	0.851707	0.47609	0.956145	1	0.998332	1	0.0157256	0.0788506	1	protein_coding
SCN4B::exon	8.99674e-15	1	1	0.664139	1	1.9939e-16	1	1	0.142496	0.33374	0.738203	1	0.962092	0.878273	0.622548	0.956145	1	0.998332	1	2.93419e-08	0.630376	1	retained_intron
SCN4B::intron	1.79514e-07	1.94917e-16	1	0.620253	2.07361e-16	1.9939e-16	1	2.08407e-05	0.119303	0.538498	0.738203	1	0.957371	0.851707	0.529779	0.956145	1	0.998332	1	0.0240183	0.563085	1	retained_intron
SCN5A::exon	0.33738	0.00812325	1	1	1	1	1	0.32073	0.147141	0.746245	0.153271	1	0.957371	0.851707	0.883826	0.956145	1	0.998332	0.0147667	0.22417	0.993483	1	protein_coding
SCN5A::intron	3.17272e-06	1.94917e-16	1	0.869115	2.07361e-16	1.9939e-16	1	3.10489e-16	0.00145287	0.349009	0.74175	1	0.957371	0.851707	0.991714	0.956145	1	0.998332	3.11329e-10	3.40453e-06	0.220127	1	protein_coding
SCN7A::exon	5.72357e-08	1.94917e-16	1	1	1	1	1	3.10489e-16	0.00199635	0.468702	0.738203	1	0.957371	0.851707	0.30885	0.956145	1	0.998332	1	0.261969	1	1	protein_coding
SCN7A::intron	1.42203e-06	1.94917e-16	1	0.169791	1	1.9939e-16	1	3.10489e-16	0.0569301	0.183664	0.765561	1	0.957371	0.856537	0.498868	0.956145	1	0.998332	3.09403e-15	0.00439843	0.0844949	1	protein_coding
SCN8A::exon	6.3885e-16	1.94917e-16	1	0.00193121	2.07361e-16	1.9939e-16	1	3.10489e-16	0.252806	1.28154e-05	0.738203	1	0.957371	0.851707	0.808783	0.956145	1	0.998771	1	1.3824e-15	0.257476	1	protein_coding
SCN8A::intron	1.52888e-10	1.94917e-16	1	0.0494608	2.07361e-16	1.9939e-16	1	3.10489e-16	0.223861	5.51872e-06	0.748428	0.00852832	0.957371	0.860561	0.830788	0.956145	1	0.998332	1.21274e-14	4.28617e-10	0.0177824	1	protein_coding
SCN9A::exon	1	1.94917e-16	1	1	2.07361e-16	1.9939e-16	1	0.00318583	0.191268	0.0311925	0.738203	1	0.957371	0.888253	0.675267	0.956145	1	0.998332	1	1	1	1	protein_coding
SCN9A::intron	0.036309	1.94917e-16	1	1	2.07361e-16	1.9939e-16	1	3.10489e-16	3.90615e-06	0.562281	0.738203	1	0.957371	0.851707	0.975828	0.956145	1	0.998332	1	0.724836	1	1	protein_coding
SCNM1::exon	5.39777e-08	6.38731e-06	1	1	2.84498e-05	1	1	0.0408261	0.0329859	0.116717	0.738203	1	0.957371	0.941996	0.934292	0.956145	1	0.998332	1.65251e-10	0.141199	1	1	processed_transcript
SCNM1::intron	0.00868628	1.94917e-16	1	1	9.2047e-11	1	1	0.000694544	0.00411948	0.40468	0.738203	1	0.957371	0.851707	0.86026	0.958656	1	0.998332	1	1	1	1	processed_transcript
SCNN1A::exon	1.93636e-08	1	1	1.50209e-14	1	1	1	1	0.00199635	0.468702	0.738203	1	0.957371	0.851707	0.30885	0.956145	1	0.998332	1.0461e-15	1.3824e-15	7.76574e-15	1	processed_transcript
SCNN1A::intron	1.89355e-06	1.94917e-16	1	1.14377e-12	2.07361e-16	1.9939e-16	1	2.27903e-06	0	0.596452	0.738203	1	0.957371	0.851707	0.65175	0.956145	1	0.998332	1.0461e-15	1.3824e-15	7.76574e-15	1	processed_transcript
SCNN1B::intron	6.3885e-16	1.94917e-16	1	0.945754	1	1.9939e-16	1	3.10489e-16	0.0660336	0.586734	0.768317	1	0.957371	0.851707	0.518266	0.956145	1	0.998332	1	0.00577446	0.453699	1	protein_coding
SCNN1D::exon	1	1	1	1	1	1.9939e-16	1	1	0.414352	0.320168	0.747074	1	0.957371	0.658302	0.88282	0.956145	1	0.998332	1	0.61039	1	1	protein_coding
SCNN1D::intron	0.00320163	1.94917e-16	1	1	2.07361e-16	1.9939e-16	1	0.44089	0.000382976	0.601657	0.738203	1	0.957371	0.857087	0.391031	0.956145	1	0.998332	1	0.37992	0.868434	1	protein_coding
SCNN1G::exon	1	1	1	1	1	1	1	1	0.00199635	0.468702	0.738203	1	0.957371	0.851707	0.30885	0.956145	1	0.998332	1	0.261969	1	1	protein_coding
SCNN1G::intron	6.3885e-16	1.94917e-16	1	1	1	1.9939e-16	1	1.03178e-05	0.00199635	0.468702	0.738203	1	0.957371	0.851707	0.30885	0.956145	1.78007e-14	0.998332	1	0.261969	1	1	protein_coding
SCO1::exon	6.3885e-16	1.94917e-16	1	1	2.07361e-16	1.9939e-16	1	3.10489e-16	0.233671	0.0455805	0.738203	0.0151367	0.957371	0.881296	0.393942	0.956145	1	0.998332	1	0.699156	1	1	retained_intron
SCO1::intron	0.18487	1.94917e-16	1	1	2.07361e-16	1.9939e-16	1	3.10489e-16	0.00163582	0.735571	0.885779	1	0.957371	0.851707	0.30885	0.956145	1	0.998332	1	0.49163	1	1	retained_intron
SCOC::exon	0.000111959	1.94917e-16	1	1	2.07361e-16	1.9939e-16	1	3.10489e-16	0.0617733	0.286485	0.738203	1	0.957371	0.851707	0.99816	0.956145	0.0470429	0.998332	1	0.169759	0.848776	1	protein_coding
SCOC::intron	1	1.94917e-16	1	1	2.07361e-16	1.9939e-16	1	3.10489e-16	0.00626612	0.468702	0.738203	2.40466e-14	0.957371	0.851707	0.976346	0.956145	1	0.998332	1	0.663434	0.89472	1	protein_coding
SCOCP1::exon	7.31177e-07	1	1	1	1	1	1	3.18253e-11	0.0223485	0.509377	0.738203	1	0.957371	0.851707	0.39856	0.956145	1	0.998332	1	1	1	1	processed_pseudogene
SCP2::exon	8.408e-15	1.94917e-16	1	1	2.07361e-16	1.9939e-16	1	3.10489e-16	0.060925	0.252674	0.738203	1	0.957371	0.851707	0.99816	0.956145	1	0.998332	1	0.566076	1	1	protein_coding
SCP2::intron	0.0079592	1.94917e-16	1	1	2.07361e-16	1.9939e-16	1	3.10489e-16	0.00199635	0.468232	0.738203	1	0.957371	0.851707	0.99816	0.956145	1	0.998332	0.724774	0.378963	0.937791	1	protein_coding
SCPEP1::exon	6.3885e-16	1.94917e-16	1	1	2.07361e-16	6.07196e-09	1	3.10489e-16	0.670073	0.0105645	0.738203	1	0.957371	0.893135	0.976633	0.956145	1	0.998332	1	1	1	1	retained_intron
SCPEP1::intron	0.000273714	1.94917e-16	1	1	2.07361e-16	1.9939e-16	1	3.10489e-16	0.00146407	0.410565	0.738203	1	0.957371	0.901457	0.984264	0.956145	1	0.998332	1	0.16313	1	1	retained_intron
SCRG1::exon	1	1	1	1	1	1.9939e-16	1	4.66318e-13	0.00199635	0.468702	0.738203	1	0.957371	0.851707	0.30885	0.956145	1	0.998332	1	1	1	1	nonsense_mediated_decay
SCRG1::intron	1	1	1	1	1	1	1	1.03178e-05	0.00199635	0.468702	0.738203	1	0.957371	0.851707	0.30885	0.956145	1	0.998332	1	1	1	1	nonsense_mediated_decay
SCRIB::exon	6.3885e-16	1.52445e-14	1	0.772232	6.7589e-08	1.9939e-16	1	1	0.00199635	0.468702	0.738203	1	0.957371	0.851707	0.99816	0.956145	0.538414	0.998332	2.12536e-06	5.01184e-05	0.579963	1	processed_transcript
SCRIB::intron	5.26437e-11	1.94917e-16	1	0.133728	2.07361e-16	1.9939e-16	1	2.3465e-10	0.0091867	0.261664	0.738203	0.224389	0.957371	0.851707	0.99816	0.956145	1	0.998332	4.02167e-10	7.97075e-13	0.00158104	1	processed_transcript
SCRN1::exon	6.3885e-16	1.94917e-16	1	0.886655	2.07361e-16	1.9939e-16	1	5.25136e-11	0.00983984	0.316956	0.738203	0.271458	0.958257	0.851707	0.889077	0.956145	1	0.998332	4.44537e-10	4.82033e-06	0.706829	1	protein_coding
SCRN1::intron	5.3728e-07	1.94917e-16	1	0.706475	2.07361e-16	1.9939e-16	1	3.10489e-16	0.000110246	0.446288	0.743426	1	0.957371	0.851707	0.819526	0.956145	1	0.998332	0.12155	0.0493531	0.349187	1	protein_coding
SCRN2::exon	6.3885e-16	1	1	0.603916	2.07361e-16	1.9939e-16	1	1	0.277976	0.0236858	0.738203	1	0.957371	0.851707	0.807471	0.990317	1	0.998332	2.55143e-11	0.0224868	1	1	retained_intron
SCRN2::intron	0.011576	2.42273e-08	1	0.996492	1	1.9939e-16	1	3.7115e-07	2.22528e-06	0.468702	0.825226	1	0.957371	0.882745	0.821278	0.956145	1	0.998332	1	0.245741	0.66874	1	retained_intron
SCRN3::exon	1.96224e-11	1.94917e-16	1	1	2.07361e-16	1.9939e-16	1	3.10489e-16	0.351132	0.468702	0.738203	1	0.957371	0.899171	0.0984949	0.956145	1	0.998332	1	1	1	1	nonsense_mediated_decay
SCRN3::intron	0.00929079	1.94917e-16	1	1	2.07361e-16	1.9939e-16	1	3.10489e-16	0.744464	0.0877842	0.738203	1	0.957371	0.851707	0.99816	0.956145	1	0.998332	1	1	1	1	nonsense_mediated_decay
SCRT1::exon	6.3885e-16	1	1	1	1	1	1	3.10489e-16	0.00199635	0.468702	0.738203	1	0.957371	0.851707	0.30885	0.956145	1	0.998332	1	1.13274e-06	1	1	protein_coding
SCRT1::intron	1	1	1	1	1	1	1	1	0.00199635	0.468702	0.738203	1	0.957371	0.851707	0.30885	0.956145	1	0.998332	1	1.16586e-08	1	1	protein_coding
SCRT2::exon	1	1	1	1	1	1	1	3.10489e-16	0.00199635	0.468702	0.738203	1	0.957371	0.851707	0.30885	0.956145	1	0.998332	1	0.261969	1	1	protein_coding
SCRT2::intron	1	1.94917e-16	1	0.603916	2.07361e-16	1	1	1	0.00199635	0.468702	0.738203	1	0.957371	0.851707	0.30885	0.956145	1	0.998332	1	0.0559129	1	1	protein_coding
SCT::intron	1	1	1	1	1	1	1	1	0.00199635	0.468702	0.738203	1	0.957371	0.851707	0.30885	0.956145	1	0.998332	1	0.261969	1	1	protein_coding
SCTR::exon	5.72357e-08	1	1	1	1	1	1	4.66318e-13	0.00199635	0.468702	0.738203	1	0.957371	0.851707	0.30885	0.956145	1	0.998332	1	1	1	1	protein_coding
SCTR::intron	0.0004371	1.94917e-16	1	0.603916	1	1.9939e-16	1	3.10489e-16	0.275473	0.468702	0.891896	1	0.957371	0.851707	0.760818	0.977581	1	0.998332	1.62897e-08	0.0104763	0.894342	1	protein_coding
SCUBE2::exon	1	1	1	1	2.07361e-16	1.9939e-16	1	1.80652e-08	0.200271	0.00724281	0.738203	1	0.957371	0.851707	0.590977	0.956145	1	0.998332	1	0.316184	1	1	processed_transcript
SCUBE2::intron	6.3885e-16	1.94917e-16	1	0.223729	2.07361e-16	1.9939e-16	1	3.10489e-16	0.208844	0.380576	0.884216	1	0.957371	0.851707	0.717073	0.977055	1	0.998332	1.0461e-15	3.85369e-06	0.0690139	1	processed_transcript
SCUBE3::exon	6.3885e-16	1.94917e-16	1	1	1	1.9939e-16	1	6.80658e-08	0.0712497	0.183664	0.738203	1	0.957371	0.851707	0.464897	0.956145	1	0.998332	1	0.179274	1	1	protein_coding
SCUBE3::intron	0.00901928	1.94917e-16	1	1	2.07361e-16	1.9939e-16	1	7.71021e-07	0.00336642	0.349426	0.738203	4.68066e-05	0.957371	0.856537	0.737793	0.956145	1	0.998332	0.000111773	0.188676	1	1	protein_coding
SCX::exon	4.78491e-06	1	1	1	1	1.9939e-16	1	1	0.0605487	0.192285	0.740454	1	0.957371	0.851707	0.467262	0.956145	1	0.998332	1	3.2854e-05	0.43307	1	protein_coding
SCX::intron	1	1	1	0.808215	1	1	1	1	0.0167764	0.534017	0.738203	1	0.957371	0.851707	0.406153	0.956145	1	0.998332	1	0.429623	1	1	protein_coding
SCYL1::exon	6.3885e-16	2.4062e-12	1	1	8.02631e-13	0.00280455	1	0.773951	0.015686	0.468702	0.738203	1	0.957371	0.8886	0.32509	0.956145	0.622958	0.998332	0.000194121	0.00155549	0.462055	1	protein_coding
SCYL1::intron	1.32192e-10	1.94917e-16	1	0.322434	2.07361e-16	1.9939e-16	1	2.30472e-13	0.0184161	0.393917	0.738203	1	0.957371	0.851707	0.940525	0.987043	1	0.998332	1.59252e-07	0.00133535	0.121693	1	protein_coding
SCYL2::exon	3.94403e-07	1.94917e-16	1	1	2.07361e-16	1.9939e-16	1	3.10489e-16	0.0142497	0.430314	0.738203	1	0.957371	0.851707	0.99816	0.956145	1	0.998332	1	0.927953	1	1	retained_intron
SCYL2::intron	0.0204773	1.94917e-16	1	1	2.07361e-16	1.9939e-16	1	3.10489e-16	0.000351732	0.468702	0.744907	1	0.957371	0.851707	0.99816	0.956145	1	0.998332	1	0.485646	0.806254	1	retained_intron
SCYL3::exon	0.00374724	2.59759e-07	1	1	2.07361e-16	1.9939e-16	1	1.03018e-09	5.98538e-08	0.493943	0.738203	1	0.957371	0.896966	0.882903	0.957374	1	0.998332	1	0.356286	1	1	protein_coding
SCYL3::intron	0.0037241	1.94917e-16	1	1	2.07361e-16	1.9939e-16	1	3.10489e-16	0.00169693	0.338888	0.748428	1	0.957371	0.851707	0.99816	0.956145	1	0.998332	0.187605	0.623153	0.884908	1	protein_coding
SDAD1::exon	6.3885e-16	1.94917e-16	1	0.952527	2.07361e-16	1.9939e-16	1	3.10489e-16	0.323793	0.206987	0.738203	1	0.96359	0.851707	0.30885	0.956145	1	0.998332	1.13162e-05	0.000949403	1	1	processed_transcript
SDAD1::intron	0.0377793	1.94917e-16	1	1	2.07361e-16	1.9939e-16	1	3.10489e-16	0.0115248	0.198077	0.775346	1	0.957371	0.851707	0.99816	0.956145	1	0.998332	1	0.551987	1	1	processed_transcript
SDAD1P1::exon	0.00761761	1.94917e-16	1	1	1	1	1	0.0353512	0	0.56102	0.738203	1	0.957371	0.851707	0.618964	0.956145	1	0.998332	1	0.305577	1	1	processed_transcript
SDAD1P1::intron	1	1	1	1	1	1	1	1.52609e-15	0.00199635	0.468702	0.738203	1	0.957371	0.851707	0.30885	0.956145	1	0.998332	1	1	1	1	processed_transcript
SDAD1P2::exon	1	1	1	1	1	1	1	1	0.00199635	0.468702	0.738203	1	0.957371	0.851707	0.30885	0.956145	1	0.998332	1	1	1	1	processed_pseudogene
SDAD1P4::exon	1	1.94917e-16	1	1	1	1	1	1	0.00199635	0.468702	0.738203	1	0.957371	0.851707	0.30885	0.956145	1	0.998332	1	1	0.220127	1	processed_pseudogene
SDC1::exon	1.42412e-08	1	1	0.878408	2.07361e-16	2.68083e-10	1	1	0.0320831	0.468702	0.738203	1	0.957371	0.927331	0.30885	0.956145	1	0.998332	3.25464e-07	5.36353e-07	0.364914	1	nonsense_mediated_decay
SDC1::intron	3.6712e-09	1.94917e-16	1	0.801076	2.07361e-16	1.9939e-16	1	4.93332e-10	0	0.559939	0.738203	1	0.957371	0.859629	0.927577	0.956145	1	0.998332	0.00354343	1.53408e-09	0.376567	1	nonsense_mediated_decay
SDC2::exon	2.36096e-13	1.94917e-16	1	1	2.07361e-16	1.9939e-16	1	2.64948e-07	0.152883	0.323023	0.738203	1	0.957371	0.851707	0.99816	0.956145	1	0.998332	1	1	1	1	processed_transcript
SDC2::intron	9.47809e-08	1.94917e-16	1	1	2.07361e-16	1.9939e-16	1	3.10489e-16	0.0132647	0.196215	0.738203	1	0.957371	0.851707	0.918619	0.957641	1	0.998332	1	1	1	1	processed_transcript
SDC3::exon	2.088e-10	1.34632e-09	1	0.972532	1	1	1	1	0.000705495	0.449671	0.738203	1	0.957371	0.854511	0.723427	0.956145	1	0.998332	1.0461e-15	2.09558e-08	0.372424	1	processed_transcript
SDC3::intron	2.33147e-06	1.94917e-16	1	0.348307	2.07361e-16	1.9939e-16	1	1.81011e-13	0.000570841	0.387436	0.738203	1	0.957371	0.851707	0.99816	0.956145	1	0.998332	1.0461e-15	1.3824e-15	0.00141671	1	processed_transcript
SDC4::exon	1.64316e-09	1.94917e-16	1	0.00115705	2.07361e-16	2.89287e-10	1	0.15247	2.6808e-07	0.509358	0.738203	1	0.957371	0.925762	0.873226	0.956145	1	0.998332	1.0461e-15	1.3824e-15	4.89436e-09	1	protein_coding
SDC4::intron	0.00589053	1.94917e-16	1	0.217179	2.07361e-16	1.9939e-16	1	4.23989e-09	1.96698e-07	0.593632	0.738203	1	0.957371	0.851707	0.961979	0.956145	1	0.998332	1.0461e-15	3.46393e-06	0.0219547	1	protein_coding
SDCBP2-AS1::exon	0.00403623	1	1	1	2.07361e-16	1.9939e-16	1	1	1.64443e-08	0.468702	0.738203	1	0.957371	0.851707	0.773592	0.956145	1	0.998332	1	0.653418	1	1	antisense
SDCBP2-AS1::intron	1.35054e-06	1.94917e-16	1	0.892586	2.07361e-16	1.9939e-16	1	3.10489e-16	0.000794993	0.291711	0.770305	1	0.957371	0.851707	0.950606	0.956145	1	0.998332	6.01175e-07	8.24672e-07	0.220127	1	antisense
SDCBP2::exon	1	1.94917e-16	1	1	1	1	1	0.000165972	0.0462301	0.53704	0.743472	1	0.957371	0.851707	0.461544	0.956145	1	0.998332	1	0.0180115	1	1	protein_coding
SDCBP2::intron	0.00545348	1.94917e-16	1	1	2.07361e-16	1.9939e-16	1	3.10489e-16	9.35038e-07	0.468702	0.860963	1	0.957371	0.851707	0.776239	0.956145	1	0.998332	6.57287e-12	0.00112891	0.000333427	1	protein_coding
SDCBP::exon	6.3885e-16	1.94917e-16	1	1	2.07361e-16	1.9939e-16	1	3.10489e-16	0.203418	0.0518164	0.738203	1	0.957371	0.851707	0.99816	0.956145	0.00189384	0.998332	0.000149651	0.00623865	1	1	protein_coding
SDCBP::intron	0.168155	1.94917e-16	1	1	2.07361e-16	1.9939e-16	1	3.10489e-16	0.686563	5.92715e-14	0.738203	1	0.957371	0.851707	0.977965	0.956145	1	0.998332	1	0.564968	0.620702	1	protein_coding
SDCBPP2::exon	1	1	1	1	1	1.9939e-16	1	1.03178e-05	0.00199635	0.468702	0.738203	1	0.957371	0.851707	0.30885	0.956145	1	0.998332	1	1	1	1	processed_pseudogene
SDCBPP2::intron	1	1	1	0.677395	1	1	1	1	0.00199635	0.468702	0.738203	1	0.957371	0.851707	0.30885	0.956145	1	0.998332	1	1	1	1	processed_pseudogene
SDCCAG3P1::exon	1	1	1	1	1	1	1	1	0.00199635	0.468702	0.738203	1	0.957371	0.851707	0.30885	0.956145	1	0.998332	1	1	1	1	processed_pseudogene
SDCCAG3P2::exon	1.93636e-08	1	1	1	1	1	1	1	0.00199635	0.468702	0.738203	1	0.957371	0.851707	0.30885	0.956145	1	0.998332	1	0.323805	1	1	processed_pseudogene
SDCCAG8::exon	2.6814e-05	1.94917e-16	1	1	0.000287487	1.9939e-16	1	9.52031e-08	0.0957389	0.144422	0.738203	1	0.957371	0.851707	0.99816	0.956145	1	0.998332	1	1	1	1	processed_transcript
SDCCAG8::intron	0.0132016	1.94917e-16	1	1	2.07361e-16	1.9939e-16	1	3.10489e-16	0.000736562	0.407446	0.738203	1	0.957371	0.851707	0.99816	0.956145	1	0.998332	1	0.294121	0.89457	1	processed_transcript
SDE2::exon	3.06018e-15	1.94917e-16	1	1	2.07361e-16	1.9939e-16	1	3.10489e-16	0.0594298	0.468702	0.738203	1	0.957371	0.851707	0.998832	0.956145	2.56197e-13	0.998332	0.105797	0.213545	1	1	protein_coding
SDE2::intron	0.0135734	1.94917e-16	1	1	2.07361e-16	1.9939e-16	1	3.10489e-16	0.0347891	0.169389	0.738203	1	0.957371	0.851707	0.99816	0.963131	1	0.998332	1	1	1	1	protein_coding
SDF2::exon	6.3885e-16	1.94917e-16	1	1	2.07361e-16	1.9939e-16	1	3.10489e-16	0.610101	0.0208339	0.738203	1	0.957371	0.851707	0.984832	0.956648	1	0.998332	1.0461e-15	0.315963	1	1	processed_transcript
SDF2::intron	8.53277e-07	1.94917e-16	1	1	2.07361e-16	1.9939e-16	1	3.10489e-16	0.0220732	0.129049	0.833323	1	0.957371	0.886156	0.969457	0.956145	1	0.998332	1	0.0734931	1	1	processed_transcript
SDF4::exon	6.3885e-16	1	1	0.252643	2.07361e-16	1.9939e-16	1	0.615457	0.379886	0.143637	0.738203	1	0.957371	0.851707	0.410684	0.956145	1	0.998332	1.17311e-09	1.56984e-10	0.00397963	1	retained_intron
SDF4::intron	0.0242179	1.94917e-16	1	0.603916	2.07361e-16	1.9939e-16	1	0.00944829	7.76298e-05	0.532811	0.822118	1	0.957371	0.880976	0.394109	0.956145	1	0.998332	0.000114565	4.14719e-09	0.00798885	1	retained_intron
SDHA::exon	6.3885e-16	1.94917e-16	1	1	2.07361e-16	1.9939e-16	1	0.00482073	0.389719	0.00427878	0.738203	1	0.957371	0.851707	0.99816	0.956145	1	0.998332	1	0.419575	1	1	processed_transcript
SDHA::intron	0.00210435	1.94917e-16	1	0.819058	2.07361e-16	1.9939e-16	1	3.10489e-16	0.0853504	0.139462	0.738203	1	0.957371	0.851707	0.99816	0.956145	0.214336	0.998332	1	0.0637012	0.742085	1	processed_transcript
SDHAF1::exon	1.21878e-06	1.94917e-16	1	1	1	1	1	2.45689e-09	0.558065	0	0.738203	1	0.957371	0.869766	0.947666	0.956145	1	0.998332	1	0.209283	0.895296	1	protein_coding
SDHAF2::exon	8.12667e-07	1.94917e-16	1	0.861292	2.07361e-16	1.9939e-16	1	3.10489e-16	0.655394	8.78208e-08	0.738203	1	0.957371	0.851707	0.968812	0.956145	1	0.998332	0.0121397	0.000143236	0.399645	1	protein_coding
SDHAF2::intron	0.0319423	1.94917e-16	1	1	2.07361e-16	1.9939e-16	1	3.10489e-16	0.000343238	0.368115	0.752978	1	0.957371	0.851707	0.997748	0.956145	1	0.998332	1	0.761955	1	1	protein_coding
SDHAF3::exon	0.0336497	1.94917e-16	1	1	2.07361e-16	1.9939e-16	1	4.22552e-15	0.100996	0.205485	0.738203	1	0.957371	0.851707	0.99816	0.956145	1	0.998332	1	1	1	1	processed_transcript
SDHAF3::intron	0.0024039	1.94917e-16	1	1	2.07361e-16	1.9939e-16	1	3.10489e-16	0.00241503	0.468702	0.738203	1	0.957371	0.851707	0.99816	0.956145	1	0.998332	0.738581	0.634064	0.719871	1	processed_transcript
SDHAF4::exon	1	1.94917e-16	1	1	1.3027e-11	1	1	5.89181e-08	0.0541293	0.517001	0.738203	1	0.972394	0.851707	0.892539	0.956145	1	0.998332	1	1	1	1	processed_transcript
SDHAF4::intron	0.261823	1.94917e-16	1	1	2.07361e-16	1.9939e-16	1	3.10489e-16	0.0111395	0.282191	0.738203	1	0.957371	0.943872	0.935113	0.956145	1	0.998332	1	1	0.826234	1	processed_transcript
SDHAP1::exon	1	1.94917e-16	1	1	2.07361e-16	1	1	3.10489e-16	0.000271079	0.545843	0.738203	1	0.957371	0.851707	0.39856	0.956145	1	0.998332	1	1	1	1	processed_transcript
SDHAP1::intron	0.133753	1.94917e-16	1	1	2.07361e-16	1.9939e-16	1	1.07943e-12	0.000229912	0.451861	0.738203	1	0.957371	0.914544	0.878644	0.956145	1	0.998332	1	0.432603	0.758526	1	processed_transcript
SDHAP3::exon	1.44816e-05	1	1	1	2.07361e-16	1.9939e-16	1	1	0.272998	3.13621e-05	0.738203	1	0.957371	0.851707	0.819003	0.956145	1	0.998771	1	0.961288	1	1	transcribed_unprocessed_pseudogene
SDHAP3::intron	0.150029	1.94917e-16	1	1	2.07361e-16	1.9939e-16	1	4.01397e-14	0.000579952	0.413147	0.742403	0.444927	0.957371	0.938833	0.72462	0.956145	1	0.998332	0.73963	0.779108	1	1	transcribed_unprocessed_pseudogene
SDHB::exon	3.66214e-12	1	1	1	0.00187196	1.9939e-16	1	5.66781e-05	0.336071	0.00491821	0.738203	1	0.957371	0.851707	0.99816	0.956145	1	0.998332	0.442744	0.433994	1	1	retained_intron
SDHB::intron	5.17103e-05	1.94917e-16	1	1	2.07361e-16	1.9939e-16	1	3.10489e-16	0.16132	0.269395	0.738203	0.00404827	0.9703	0.851707	0.650501	0.956145	1	0.998332	1	0.668897	0.391548	1	retained_intron
SDHC::exon	4.90003e-10	1.94917e-16	1	0.138364	2.07361e-16	1.9939e-16	1	3.10489e-16	0.0269412	0.282227	0.738203	1	0.957371	0.851707	0.99816	0.956145	1	0.998332	0.000292749	0.0196929	0.174359	1	processed_transcript
SDHC::intron	0.000154447	1.94917e-16	1	5.03169e-09	2.07361e-16	1.9939e-16	1	3.10489e-16	0.00199635	0.324228	0.738203	1	0.957371	0.890937	0.99816	0.956145	1	0.998332	0.000121366	0.00088279	0.0924932	1	processed_transcript
SDHCP3::exon	1.59935e-09	1	1	1	2.07361e-16	1.9939e-16	1	5.41582e-15	1.89835e-05	0.493889	0.738203	1	0.957371	0.851707	0.30885	0.956145	1	0.998332	1	0.331379	1	1	processed_pseudogene
SDHCP4::exon	1.73938e-05	1	1	1	1	1	1	1	0.0648123	0.196215	0.738203	1	0.957371	0.851707	0.461544	0.956145	1	0.998332	1	1	1	1	processed_pseudogene
SDHD::exon	9.10725e-12	2.49275e-08	1	1	1.64261e-14	1.9939e-16	1	3.10489e-16	0.0322957	0.303946	0.738203	1	0.957371	0.856537	0.99816	0.956145	1	0.998332	1	0.953619	0.215966	1	protein_coding
SDHD::intron	0.00198522	1.94917e-16	1	0.481102	2.07361e-16	1.9939e-16	1	3.10489e-16	0.0327199	0.180457	0.738203	1	0.957371	0.908413	0.836367	0.965282	1	0.998332	6.81101e-08	0.0298821	0.121818	1	protein_coding
SDHDP1::exon	1	1	1	1	1	1	1	1	0.00199635	0.468702	0.738203	1	0.957371	0.851707	0.30885	0.956145	1	0.998332	1	1	1	1	processed_pseudogene
SDHDP2::exon	1	1	1	1	1	1	1	1	0.00199635	0.468702	0.738203	1	0.957371	0.851707	0.30885	0.956145	1	0.998332	1	1	1	1	processed_pseudogene
SDK1::exon	9.46549e-11	1.94917e-16	1	1	1	1.9939e-16	1	0.000643855	7.1823e-07	0.468702	0.738203	1	0.957371	0.869271	0.946681	0.956145	1	0.998332	1	1	1	1	retained_intron
SDK1::intron	0.000125438	1.94917e-16	1	1	2.07361e-16	1.9939e-16	1	3.10489e-16	0.000433088	0.405797	0.738203	1	0.957371	0.851707	0.974544	0.956145	1	0.998332	1	1	1	1	retained_intron
SDK2::exon	6.3885e-16	1.94917e-16	1	1	1	1	1	0.323919	0.0189376	0.200889	0.738203	1	0.957371	0.896419	0.979562	0.956145	1	0.998332	1	1	1	1	retained_intron
SDK2::intron	2.05373e-09	1.94917e-16	1	1	2.07361e-16	1.9939e-16	1	5.15241e-05	0.0197	0.253086	0.738203	1	0.957371	0.851707	0.698371	0.956145	1	0.998332	1	0.323805	1	1	retained_intron
SDR16C5::exon	1	1	1	1	1	1	1	1	0.00199635	0.468702	0.738203	1	0.957371	0.851707	0.30885	0.956145	1	0.998332	1	1	1	1	protein_coding
SDR16C5::intron	6.10162e-09	1.94917e-16	1	0.206002	1	1.9939e-16	1	3.74415e-12	1.89835e-05	0.493889	0.738203	1	0.957371	0.851707	0.30885	0.956145	1	0.998332	1	1.50968e-07	0.0170157	1	protein_coding
SDR16C6P::exon	1	1.94917e-16	1	1	1	1	1	1	0.00199635	0.468702	0.738203	1	0.957371	0.851707	0.30885	0.956145	1	0.998332	1	1	1	1	transcribed_unitary_pseudogene
SDR16C6P::intron	1.93636e-08	1.94917e-16	1	1	2.07361e-16	1.9939e-16	1	1	0.00199635	0.468702	0.738203	1	0.957371	0.851707	0.30885	0.956145	1	0.998332	1	1	1	1	transcribed_unitary_pseudogene
SDR39U1::exon	6.54123e-11	0.000202289	1	0.921189	2.07361e-16	5.70135e-07	1	0.0889495	0.0274551	0.183664	0.738203	1	0.957371	0.851707	0.996316	0.956145	1	0.998332	2.24485e-08	0.00134553	0.81398	1	retained_intron
SDR39U1::intron	1.15979e-09	1	1	1	1	1	1	3.10489e-16	0.512211	0	0.766238	1	0.957371	0.856537	0.915067	0.956145	1	0.998332	1	0.0867009	1	1	retained_intron
SDR42E1::exon	6.3885e-16	1.94917e-16	1	2.39112e-05	2.07361e-16	1	1	4.66318e-13	0.00199635	0.468702	0.738203	1	0.957371	0.851707	0.30885	0.956145	1	0.998332	1.0461e-15	1.3824e-15	0.000145853	1	protein_coding
SDR42E1::intron	6.3885e-16	1	1	0.223729	2.07361e-16	1	1	3.10489e-16	0.00199635	0.468702	0.738203	1	0.957371	0.851707	0.30885	0.956145	1	0.998332	1	6.39273e-07	1	1	protein_coding
SDR42E1P5::exon	1	1.94917e-16	1	1	1	1	1	1	0.0157569	0.508189	0.738203	1	0.957371	0.851707	0.392817	0.956145	1	0.998332	1	1	1	1	processed_pseudogene
SDR9C7::exon	1	1	1	1	2.07361e-16	1.9939e-16	1	1	0.000318657	0.549738	0.738203	1	0.957371	0.851954	0.406043	0.956145	1	0.998332	1.0461e-15	1	1	1	protein_coding
SDR9C7::intron	5.72357e-08	1	1	1	2.07361e-16	1.9939e-16	1	4.66318e-13	0.00199635	0.468702	0.738203	1	0.957371	0.851707	0.30885	0.956145	1	0.998332	1	0.0727467	0.220127	1	protein_coding
SDSL::exon	1	1	1	0.223729	2.07361e-16	1	1	1	0.00123281	0.617967	0.738203	1	0.964089	0.874778	0.464897	0.956145	1	0.998332	1	1	0.302853	1	protein_coding
SDSL::intron	3.5571e-06	1.94917e-16	1	0.141343	2.07361e-16	1.9939e-16	1	7.52234e-11	0.220283	0.372373	0.956666	1	0.957371	0.851707	0.793095	0.956145	1	0.998332	1.0461e-15	4.53976e-11	0.220127	1	protein_coding
SEC11A::exon	9.26631e-09	1.94917e-16	1	1	2.07361e-16	1.9939e-16	1	9.85921e-15	0.0224496	0.29094	0.738203	1	0.957371	0.851707	0.934928	0.956145	1	0.998332	0.00606126	1	1	1	protein_coding
SEC11A::intron	0.00368579	1.94917e-16	1	1	2.07361e-16	1.9939e-16	1	3.10489e-16	0.071237	0.0882054	0.738203	0.381968	0.957371	0.851707	0.99816	0.956145	1	0.998332	0.00189007	0.647085	0.345688	1	protein_coding
SEC11B::exon	1	1	1	1	1	1.9939e-16	1	1	0.0155587	0.54599	0.738203	1	0.957371	0.851707	0.415198	0.956145	1	0.998332	1	1	1	1	processed_pseudogene
SEC11C::exon	0.0818066	0.00056835	1	1	5.15223e-12	1.33058e-08	1	1.78334e-05	0.794853	0.468702	0.738203	1	0.957371	0.851707	0.0334445	0.956145	1	0.998332	0.336418	1	1	1	processed_transcript
SEC11C::intron	0.00016993	1.94917e-16	1	0.894577	2.07361e-16	1.9939e-16	1	3.10489e-16	0.000213075	0.406465	0.881173	1	0.957371	0.851707	0.885877	0.956145	1	0.998332	1	0.449913	1	1	processed_transcript
SEC13::exon	6.3885e-16	1.94917e-16	1	1	2.07361e-16	1.9939e-16	1	0.010961	0.0678027	0.203949	0.738203	1	0.957371	0.870814	0.392931	0.956145	0.636771	0.998332	1	0.901907	1	1	protein_coding
SEC13::intron	1.46468e-06	1.94917e-16	1	0.495951	2.07361e-16	1.9939e-16	1	3.10489e-16	0.00542004	0.337008	0.738203	1	0.957371	0.851707	0.99816	0.956145	0.0904987	0.998332	0.0922438	0.000952946	1	1	protein_coding
SEC13P1::exon	5.72357e-08	1	1	1	2.07361e-16	1	1	1	0.00199635	0.468702	0.738203	1	0.957371	0.851707	0.30885	0.956145	1	0.998332	1	1	1	1	processed_pseudogene
SEC14L1::exon	6.3885e-16	1.94917e-16	1	1	2.07361e-16	1.9939e-16	1	9.83833e-05	0.0272798	0.343023	0.738203	1	0.957371	0.859664	0.619472	0.956145	1	0.998332	1.0461e-15	5.74231e-11	1	1	retained_intron
SEC14L1::intron	8.8657e-14	1.94917e-16	1	0.247174	2.07361e-16	1.9939e-16	1	3.10489e-16	0.0451589	0.167427	0.738203	1	0.957371	0.851707	0.99816	0.956145	1	0.998332	3.35224e-06	1.71424e-10	0.0591064	1	retained_intron
SEC14L1P1::exon	1	1.94917e-16	1	1	2.07361e-16	1.9939e-16	1	3.10489e-16	2.0291e-05	0.496858	0.738203	1	0.957371	0.851707	0.30885	0.956145	1	0.998332	1	1	1	1	processed_pseudogene
SEC14L5::exon	1	1	1	1	1	1.9939e-16	1	1	0.0648123	0.196215	0.738203	1	0.957371	0.851707	0.461544	0.956145	1	0.998332	1	0.0454154	1	1	protein_coding
SEC14L5::intron	1	1.94917e-16	1	1	1.62894e-05	1.9939e-16	1	0.00462343	6.46105e-11	0.584896	0.738203	1	0.957371	0.851707	0.698766	0.956145	1	0.998332	1	0.114446	0.993614	1	protein_coding
SEC16A::exon	6.3885e-16	1.94917e-16	1	0.930671	2.07361e-16	1.9939e-16	1	0.118774	0.041745	0.198699	0.738203	0.820408	0.957371	0.851707	0.99816	0.956145	0.678598	0.998332	4.82144e-09	2.55795e-05	0.900885	1	processed_transcript
SEC16A::intron	1.89158e-14	1.94917e-16	1	0.603916	2.07361e-16	1.9939e-16	1	2.72556e-15	0.00468955	0.282728	0.738203	1	0.957371	0.851707	0.880033	0.956145	1	0.998332	8.06016e-10	0.000356049	0.0263199	1	processed_transcript
SEC16B::exon	1	1.94917e-16	1	1	1	1.9939e-16	1	1	5.83309e-12	0.525899	0.738203	1	0.957371	0.851707	0.577645	0.956145	1	0.998332	1	0.61399	0.718772	1	processed_transcript
SEC16B::intron	6.3885e-16	1.94917e-16	1	0.603916	2.07361e-16	1.9939e-16	1	3.10489e-16	0.0972563	0.259628	0.738203	1	0.957371	0.851707	0.528069	0.956145	1	0.998332	1	2.03518e-06	0.00275141	1	processed_transcript
SEC1P::intron	8.02902e-09	1.94917e-16	1	0.119218	2.07361e-16	1	1	0.0289862	0	0.606718	0.738203	1	0.957371	0.851941	0.654404	0.956145	1	0.998332	2.36377e-05	2.02475e-06	0.135659	1	processed_transcript
SEC22A::exon	0.00187846	2.72596e-13	1	1	2.07361e-16	1.9939e-16	1	1.5023e-07	0.0509418	0.359364	0.738203	1	0.957371	0.851707	0.88827	0.981099	1	0.998332	1	0.57274	1	1	protein_coding
SEC22A::intron	0.0306033	1.94917e-16	1	1	2.07361e-16	1.9939e-16	1	3.10489e-16	0.000459942	0.445117	0.738203	1	0.957371	0.851707	0.979383	0.956145	1	0.998332	1	0.603174	1	1	protein_coding
SEC22B2::intron	1	1	1	1	1	1	1	1.03178e-05	0.00199635	0.468702	0.738203	1	0.957371	0.851707	0.30885	0.956145	1	0.998332	1	1	1	1	unprocessed_pseudogene
SEC22B4P::exon	5.72357e-08	1	1	1	1	1	1	1	0.00199635	0.468702	0.738203	1	0.957371	0.851707	0.30885	0.956145	1	0.998332	1	1	1	1	transcribed_unprocessed_pseudogene
SEC22B4P::intron	1	1	1	1	1	1	1	1.20796e-10	0.00199635	0.468702	0.738203	1	0.957371	0.851707	0.30885	0.956145	1	0.998332	1	1	1	1	transcribed_unprocessed_pseudogene
SEC22B::exon	6.3885e-16	1.94917e-16	1	1	2.07361e-16	1.9939e-16	1	3.10489e-16	0.033681	0.400495	0.738203	1	0.957371	0.861491	0.99816	0.956145	1	0.998332	1.0461e-15	0.106615	1	1	protein_coding
SEC22B::intron	0.00196164	1.94917e-16	1	1	2.07361e-16	1.9939e-16	1	3.10489e-16	0.0698824	0.129049	0.769781	1	0.957371	0.851707	0.919534	0.987043	1	0.998332	1	0.309688	1	1	protein_coding
SEC22C::exon	6.3885e-16	1.94917e-16	1	1	2.07361e-16	1.9939e-16	1	3.10489e-16	0.286284	0.209154	0.747074	1	0.957371	0.851707	0.30885	0.956145	1	0.998962	1	1	1	1	protein_coding
SEC22C::intron	0.00013313	1.94917e-16	1	1	2.07361e-16	1.9939e-16	1	3.10489e-16	3.03413e-06	0.468702	0.738203	1	0.957371	0.910736	0.757086	0.956145	1	0.998332	1	0.832924	1	1	protein_coding
SEC23A::exon	6.3885e-16	1.94917e-16	1	1	2.07361e-16	1.9939e-16	1	3.10489e-16	0.397801	0.183664	0.738203	1	0.957371	0.851707	0.366177	0.956145	0.187601	0.998332	1	0.412353	1	1	protein_coding
SEC23A::intron	0.451474	1.94917e-16	1	0.99868	2.07361e-16	1.9939e-16	1	3.10489e-16	0.000217928	0.468702	0.738203	1	0.957371	0.851707	0.99816	0.956145	1	0.998332	0.739749	0.765815	1	1	protein_coding
SEC23B::exon	6.3885e-16	1.94917e-16	1	0.817526	2.07361e-16	1.9939e-16	1	3.10489e-16	0.00294972	0.3699	0.738203	1	0.957371	0.888175	0.669942	0.956145	1.27252e-05	0.998332	7.56547e-08	0.02645	1	1	protein_coding
SEC23B::intron	0.000127748	1.94917e-16	1	1	2.07361e-16	1.9939e-16	1	3.10489e-16	0.00199635	0.41129	0.738203	1	0.957371	0.861221	0.81141	0.956145	0.819602	0.998332	0.573593	0.219586	1	1	protein_coding
SEC23IP::exon	6.3885e-16	1.94917e-16	1	0.613964	2.07361e-16	1.9939e-16	1	3.10489e-16	0.00551976	0.468702	0.738203	1	0.957371	0.972002	0.427184	0.956145	0.118852	0.998332	1.0461e-15	7.53674e-08	0.46112	1	processed_transcript
SEC23IP::intron	1.36946e-14	1.94917e-16	1	0.824988	2.07361e-16	1.9939e-16	1	3.10489e-16	0.00199635	0.346379	0.738203	0.0239925	0.957371	0.851707	0.803867	0.956145	0.602611	0.998332	3.54261e-05	0.396273	0.240586	1	processed_transcript
SEC24A::exon	6.3885e-16	1.94917e-16	1	0.899911	2.07361e-16	1.9939e-16	1	3.10489e-16	0.0165419	0.196215	0.738203	1	0.957371	0.856267	0.98733	0.956145	9.0989e-05	0.998332	1.0461e-15	6.25189e-13	1	1	protein_coding
SEC24A::intron	0.00770414	1.94917e-16	1	1	2.07361e-16	1.9939e-16	1	3.10489e-16	0.000114911	0.430627	0.788136	1	0.957371	0.851707	0.9941	0.956145	1	0.998332	1	0.541577	1	1	protein_coding
SEC24AP1::exon	1	1	1	0.603916	2.07361e-16	1	1	1	0.00199635	0.468702	0.738203	1	0.957371	0.851707	0.30885	0.956145	1	0.998332	1	1	1	1	processed_pseudogene
SEC24B-AS1::exon	1.98963e-09	1.94917e-16	1	1	1	1	1	3.10489e-16	1.62033e-05	0.490571	0.738203	1	0.957371	0.851707	0.30885	0.956145	1	0.998332	1	1	1	1	antisense
SEC24B-AS1::intron	5.21467e-05	1.94917e-16	1	1	1	1.9939e-16	1	1.07524e-10	0.0712497	0.183664	0.738203	1	0.957371	0.851707	0.464897	0.956145	1	0.998332	1	1	1	1	antisense
SEC24B::exon	6.3885e-16	1.94917e-16	1	1	2.07361e-16	1.9939e-16	1	1.13853e-09	0.0132772	0.205331	0.738203	0.617231	0.957371	0.851707	0.878103	0.956145	0.702824	0.998332	5.23563e-06	0.00171043	0.702616	1	protein_coding
SEC24B::intron	0.118292	1.94917e-16	1	1	2.07361e-16	1.9939e-16	1	3.10489e-16	0.029708	0.222632	0.738203	1	0.957371	0.851707	0.99816	0.956145	1	0.998332	0.355298	1	0.94244	1	protein_coding
SEC24C::exon	6.3885e-16	1.94917e-16	1	0.907508	2.07361e-16	1.9939e-16	1	2.8927e-06	0.0262851	0.196215	0.738203	1	0.957371	0.851707	0.99816	0.956145	1	0.998332	4.34713e-06	0.00657689	0.543948	1	protein_coding
SEC24C::intron	8.2727e-05	1.94917e-16	1	0.952764	2.07361e-16	1.9939e-16	1	3.10489e-16	0.0257379	0.183664	0.738203	1	0.957371	0.851707	0.99816	0.956145	1	0.998332	1	0.218788	0.831964	1	protein_coding
SEC24D::exon	6.79253e-12	1.94917e-16	1	0.952063	2.07361e-16	6.62924e-12	1	1.71243e-06	0.000911188	0.439279	0.738203	1	0.957371	0.851707	0.974979	0.956145	1	0.998332	1.63461e-06	0.0207356	0.603491	1	retained_intron
SEC24D::intron	1.89334e-07	1.94917e-16	1	1	2.07361e-16	1.9939e-16	1	3.10489e-16	0.00660431	0.344525	0.738203	1	0.957371	0.851707	0.99816	0.956145	1	0.998332	1	0.334488	0.842909	1	retained_intron
SEC31A::exon	6.3885e-16	1.94917e-16	1	1	2.07361e-16	1.9939e-16	1	3.10489e-16	0.156499	0.267028	0.738203	0.338817	0.957371	0.851707	0.435666	0.956145	0.0541481	0.998332	1.0461e-15	1.99619e-07	1	1	protein_coding
SEC31A::intron	0.00926885	1.94917e-16	1	1	2.07361e-16	1.9939e-16	1	3.10489e-16	0.00199635	0.366545	0.738203	1	0.957371	0.851707	0.967754	0.956145	1	0.998332	1	0.650845	0.78112	1	protein_coding
SEC31B::exon	0.000157709	3.67467e-15	1	0.62181	2.07361e-16	1.9939e-16	1	1.188e-12	0.000351681	0.468702	0.738203	1	0.957371	0.851707	0.99816	0.956145	1	0.998332	0.0165853	0.00655994	0.179496	1	nonsense_mediated_decay
SEC31B::intron	0.000576566	1.94917e-16	1	0.603916	2.07361e-16	1.9939e-16	1	3.10489e-16	0.0123956	0.468702	0.738203	1	0.957371	0.851707	0.99816	0.956145	1	0.998332	0.000145764	0.00440038	0.14437	1	nonsense_mediated_decay
SEC61A1::exon	6.3885e-16	1.94917e-16	1	1	2.07361e-16	1.9939e-16	1	3.10489e-16	0.171007	0.150596	0.738203	0.588372	0.957371	0.851707	0.360896	0.956145	0.167429	0.998332	0.0168522	0.199475	0.857418	1	retained_intron
SEC61A1::intron	5.60345e-08	1.94917e-16	1	1	2.07361e-16	1.9939e-16	1	3.10489e-16	0.520446	0.0138693	0.738203	1	0.957371	0.851707	0.59951	0.956145	0.165317	0.998332	1	0.557909	1	1	retained_intron
SEC61A2::exon	1.54742e-05	1.94917e-16	1	1	2.07361e-16	1.9939e-16	1	5.05588e-09	5.17713e-09	0.468702	0.738203	1	0.957371	0.851707	0.940841	0.956145	0.0145173	0.998332	1	0.59795	1	1	processed_transcript
SEC61A2::intron	2.92493e-08	1.94917e-16	1	1	2.07361e-16	1.9939e-16	1	3.10489e-16	0.222894	0.197398	0.738203	1	0.957371	0.851707	0.99816	0.956145	1	0.998332	0.115263	0.356274	0.527505	1	processed_transcript
SEC61B::exon	7.64335e-11	1.94917e-16	1	1	2.07361e-16	1.9939e-16	1	0.000469644	0.691597	0.186007	0.738203	0.00355386	0.957371	0.851707	0.755458	0.956145	1	0.998332	0.00235143	0.816551	1	1	protein_coding
SEC61B::intron	0.000589959	1.94917e-16	1	0.529829	2.07361e-16	1.9939e-16	1	3.10489e-16	0.0166873	0.453802	0.738203	1.22355e-08	0.957371	0.851707	0.825499	0.968225	1	0.998332	1	0.254361	0.493451	1	protein_coding
SEC61G::exon	0.00500725	8.06101e-09	1	1	2.07361e-16	1	1	2.03176e-07	0.0513575	0.248798	0.738203	1	0.959447	0.851707	0.544074	0.956648	1	0.998332	1	1	1	1	retained_intron
SEC61G::intron	0.000658875	1.94917e-16	1	1	2.07361e-16	1.9939e-16	1	3.10489e-16	0.119458	0.212093	0.738203	1	0.957371	0.851707	0.924298	0.956145	1	0.998332	1	1	1	1	retained_intron
SEC62::exon	1.4282e-12	1.94917e-16	1	1	2.07361e-16	1.9939e-16	1	3.10489e-16	0.0168253	0.365377	0.738203	1	0.957371	0.920263	0.797963	0.956145	1	0.998332	0.0312217	0.533773	0.295982	1	retained_intron
SEC62::intron	0.00136164	1.94917e-16	1	1	2.07361e-16	1.9939e-16	1	3.10489e-16	0.00199635	0.400088	0.738203	1	0.957371	0.851707	0.99816	0.956145	1	0.998332	1	0.816374	0.93018	1	retained_intron
SEC63::exon	1.1577e-06	1.94917e-16	1	1	2.07361e-16	1.9939e-16	1	3.10489e-16	0.00404224	0.323438	0.738203	1	0.957371	0.851707	0.99816	0.956145	1	0.998332	0.00553526	0.953777	1	1	processed_transcript
SEC63::intron	0.0197643	1.94917e-16	1	1	2.07361e-16	1.9939e-16	1	3.10489e-16	0.00873861	0.211844	0.746574	1	0.957371	0.851707	0.982234	0.956145	1	0.998332	0.567289	0.502673	0.556723	1	processed_transcript
SEC63P1::exon	1	1	1	1	1	1	1	1	0.0614277	0.192975	0.743426	1	0.957371	0.851707	0.473022	0.956145	1	0.998332	1	1	1	1	processed_pseudogene
SECISBP2::exon	5.96561e-06	1.94917e-16	1	1	2.07361e-16	1.9939e-16	1	3.10489e-16	0.00464971	0.279283	0.738203	1	0.957371	0.851707	0.99816	0.956145	1	0.998332	0.0221428	0.410481	1	1	processed_transcript
SECISBP2::intron	0.0291603	1.94917e-16	1	1	2.07361e-16	1.9939e-16	1	3.10489e-16	0.0133532	0.332953	0.738203	1	0.957371	0.851707	0.99816	0.956145	1	0.998332	0.077815	0.564034	1	1	processed_transcript
SECISBP2L::exon	6.3885e-16	1.94917e-16	1	0.577248	2.07361e-16	1.9939e-16	1	3.10489e-16	0.0559099	0.425593	0.738203	3.8449e-05	0.957371	0.851707	0.99816	0.956145	1.78007e-14	0.998332	0.0234508	0.000134861	0.0201321	1	protein_coding
SECISBP2L::intron	0.367729	1.94917e-16	1	1	2.07361e-16	1.9939e-16	1	3.10489e-16	0.00199635	0.409067	0.768263	1	0.957371	0.851707	0.99816	0.956145	1	0.998332	1	0.541545	0.810499	1	protein_coding
SECTM1::exon	6.3885e-16	1.94917e-16	1	0.0120082	1	1	1	1	0.000457029	0.60798	0.811547	1	0.957371	0.874651	0.39856	0.956145	1	0.998332	1.0461e-15	1.3824e-15	0.220127	1	protein_coding
SECTM1::intron	2.13609e-09	1	1	0.793185	1	1	1	1	0.0712497	0.183664	0.738203	1	0.957371	0.851707	0.464897	0.956145	1	0.998332	1.27015e-10	1.3824e-15	1	1	protein_coding
SEH1L::exon	6.3885e-16	1.94917e-16	1	1	2.07361e-16	1.9939e-16	1	3.10489e-16	0.13853	0.367045	0.738203	3.57796e-05	0.957371	0.851707	0.99816	0.956145	0.000342124	0.998332	1.0461e-15	1.45991e-14	0.25629	1	retained_intron
SEH1L::intron	0.000585578	1.94917e-16	1	1	2.07361e-16	1.9939e-16	1	3.10489e-16	0.000953536	0.409992	0.738203	1	0.957371	0.851707	0.99816	0.956145	1	0.998332	1	0.324624	1	1	retained_intron
SEL1L2::exon	1	1	1	1	1	1.9939e-16	1	1.03178e-05	0.00199635	0.468702	0.738203	1	0.957371	0.851707	0.30885	0.956145	1	0.998332	1	1	1	1	protein_coding
SEL1L2::intron	1	1.94917e-16	1	1	2.07361e-16	1.9939e-16	1	3.10489e-16	0.353494	0.468702	0.738203	1	0.957371	0.859664	0.0151372	0.956145	1	0.998332	0.00260887	0.0558285	0.248297	1	protein_coding
SEL1L3::exon	2.13172e-12	1.73051e-10	1	0.722134	1	1.9939e-16	1	5.68307e-05	0.00294211	0.540241	0.738203	1	0.97561	0.851707	0.919819	0.956145	1	0.998332	1.46595e-10	0.000564349	0.0478639	1	protein_coding
SEL1L3::intron	0.000102599	1.94917e-16	1	0.20394	2.19435e-13	1.9939e-16	1	2.88498e-13	0.0272972	0.275518	0.791863	1	0.957371	0.851707	0.469795	0.956145	1	0.998332	1.74631e-06	5.50059e-07	0.00979398	1	protein_coding
SEL1L::exon	1.61826e-09	1.94917e-16	1	1	2.07361e-16	1.9939e-16	1	3.10489e-16	0.0459021	0.401463	0.738203	0.164287	0.957371	0.913113	0.540462	0.956145	0.234067	0.998332	0.72643	0.0619535	1	1	retained_intron
SEL1L::intron	0.0004015	1.94917e-16	1	1	2.07361e-16	1.9939e-16	1	3.10489e-16	0.00134925	0.401159	0.738203	1	0.957371	0.851707	0.99816	0.956145	1	0.998332	1	0.317001	1	1	retained_intron
SELE::exon	1	1	1	1	1	1	1	1	0.00199635	0.468702	0.738203	1	0.957371	0.851707	0.30885	0.956145	1	0.998332	1	1	1	1	retained_intron
SELE::intron	1	1.94917e-16	1	0.677395	1	1	1	3.10489e-16	0.00199635	0.468702	0.738203	1	0.957371	0.851707	0.30885	0.956145	1	0.998332	1	1	1	1	retained_intron
SELENBP1::exon	4.49687e-07	1	1	1	1	1.9939e-16	1	1	6.84011e-07	0.797761	0.738203	1	0.957371	0.851707	0.857121	0.956145	1	0.998332	1	0.658227	1	1	nonsense_mediated_decay
SELENBP1::intron	3.38974e-05	1.94917e-16	1	1	1	1.9939e-16	1	3.10489e-16	0	0.606441	0.738203	1	0.957371	0.851954	0.653541	0.956145	1	0.998332	1	0.201105	1	1	nonsense_mediated_decay
SELENOF::exon	5.41353e-12	1.94917e-16	1	1	2.07361e-16	1.9939e-16	1	3.10489e-16	0.185995	0.0697482	0.738203	0.416369	0.957371	0.851707	0.745368	0.956145	1	0.998943	3.37289e-06	0.189074	0.88225	1	protein_coding
SELENOF::intron	0.0363638	1.94917e-16	1	1	2.07361e-16	1.9939e-16	1	3.10489e-16	2.43609e-05	0.402359	0.765332	1	0.957371	0.856537	0.848329	0.956145	1	0.998332	1	0.569829	1	1	protein_coding
SELENOH::exon	0.000306974	0.000690661	1	1	1.08673e-09	0.000118401	1	0.000304852	0.205302	0.0340348	0.738203	1	0.959458	0.851707	0.749051	0.956145	0.80285	0.998332	0.00462365	0.277875	1	1	protein_coding
SELENOH::intron	0.000310305	1	1	1	2.07361e-16	1.9939e-16	1	3.10489e-16	0.206458	0.0167396	0.738203	1	0.957371	0.889259	0.686487	0.956145	1	0.998332	1	0.0238264	0.0970664	1	protein_coding
SELENOI::exon	6.3885e-16	1.94917e-16	1	0.777209	2.07361e-16	1.9939e-16	1	3.10489e-16	0.0246465	0.245134	0.738203	0.0141343	0.957371	0.853992	0.720142	0.956145	7.68911e-06	0.998332	0.00867594	0.0120997	0.722698	1	protein_coding
SELENOI::intron	0.00436517	1.94917e-16	1	1	2.07361e-16	1.9939e-16	1	3.10489e-16	0.00335829	0.3049	0.74637	1	0.957371	0.851707	0.99816	0.956145	1	0.998332	0.421476	0.345238	0.439196	1	protein_coding
SELENOK::exon	0.000125675	8.65251e-14	1	1	2.07361e-16	1.9939e-16	1	1.48936e-14	0.262262	0.268448	0.738203	1	0.972457	0.851707	0.595442	0.956145	0.404063	0.998332	0.872741	1	1	1	retained_intron
SELENOK::intron	1	1.94917e-16	1	1	2.07361e-16	1.9939e-16	1	3.10489e-16	0.339659	1.20756e-11	0.738203	1	0.959246	0.851707	0.842747	0.956145	1	0.998332	1	0.32751	1	1	retained_intron
SELENON::exon	6.3885e-16	1.94917e-16	1	0.000150901	2.07361e-16	1.9939e-16	1	0.00316653	0.0022061	0.400552	0.738203	1	0.957371	0.851707	0.637193	0.956145	0.0810668	0.998332	1.0461e-15	1.3824e-15	2.09549e-09	1	protein_coding
SELENON::intron	0.00304899	1.94917e-16	1	0.85692	2.07361e-16	1.9939e-16	1	8.74226e-06	7.8381e-09	0.468702	0.738203	0.00871948	0.957371	0.936566	0.931487	0.956145	1	0.998332	0.121732	0.022011	1	1	protein_coding
SELENOOLP::intron	3.06018e-15	1.94917e-16	1	0.223729	2.07361e-16	1.9939e-16	1	3.10489e-16	0.00199635	0.468702	0.738203	1	0.957371	0.851707	0.30885	0.956145	1	0.998332	1	1	1	1	transcribed_unitary_pseudogene
SELENOP::exon	0.0397747	1	1	0.867521	2.07361e-16	1	1	0.120518	1.68443e-11	0.468702	0.738203	1	0.957371	0.883933	0.799318	0.956145	1	0.998332	1	0.576584	1	1	retained_intron
SELENOP::intron	6.3885e-16	1.94917e-16	1	1	1	1	1	3.10489e-16	0.00199635	0.676682	0.738203	1	0.957371	0.901748	0.507665	0.956145	1	0.998362	1	0.0502921	1	1	retained_intron
SELENOS::exon	6.3885e-16	1.94917e-16	1	1	2.07361e-16	1.9939e-16	1	3.10489e-16	0.651224	1.79063e-07	0.738203	1	0.957371	0.851707	0.995161	0.956145	1	0.998332	1	1	1	1	protein_coding
SELENOS::intron	8.01785e-08	1.94917e-16	1	1	2.07361e-16	1.9939e-16	1	3.10489e-16	0.0291521	0.468702	0.738203	1	0.963107	0.851707	0.30885	0.956145	0.00575536	0.998332	1	0.999851	0.232834	1	protein_coding
SELENOT::exon	0.00137252	1.94917e-16	1	1	2.07361e-16	1.9939e-16	1	3.10489e-16	0.0208096	0.308017	0.738203	1	0.957371	0.880195	0.99816	0.956145	0.404588	0.998332	1.235e-05	0.0117924	0.487044	1	nonsense_mediated_decay
SELENOT::intron	2.47706e-07	1.94917e-16	1	1	2.07361e-16	1.9939e-16	1	3.10489e-16	0.0762164	0.192285	0.738203	1	0.957371	0.915221	0.993973	0.957374	1	0.998332	1	0.251162	0.652226	1	nonsense_mediated_decay
SELENOTP1::exon	1	1	1	1	1	1.9939e-16	1	1.03178e-05	0.00199635	0.468702	0.738203	1	0.957371	0.851707	0.30885	0.956145	1	0.998332	1	1	1	1	processed_pseudogene
SELENOV::exon	2.32937e-10	1	1	1	2.07361e-16	1	1	3.10489e-16	4.46784e-05	0.515224	0.744023	1	0.957371	0.851707	0.320108	0.956145	1	0.998332	1	1	1	1	protein_coding
SELENOV::intron	1	1	1	1	1	1	1	1	2.0291e-05	0.496858	0.738203	1	0.957371	0.851707	0.30885	0.956145	1	0.998332	1.0461e-15	1	1	1	protein_coding
SELENOW::exon	5.68649e-06	1	1	0.583068	2.07361e-16	1.9939e-16	1	0.00137672	0.44583	0.140194	0.738203	1	0.968511	0.859664	0.482592	0.956145	1	0.998332	1.0461e-15	1.3824e-15	0.0235069	1	retained_intron
SELENOW::intron	0.0155485	1.94917e-16	1	0.0263365	2.07361e-16	1.9939e-16	1	0.000515498	0.0105196	0.196215	0.738203	1	0.957371	0.851707	0.926793	0.956145	1	0.998332	1	4.34831e-11	0.00131507	1	retained_intron
SELENOWP1::exon	1	1	1	1	1	1.9939e-16	1	1	0.00199635	0.468702	0.738203	1	0.957371	0.851707	0.30885	0.956145	1	0.998332	1	1	1	1	processed_pseudogene
SELL::exon	5.72357e-08	1	1	1	1	1	1	1	0.00199635	0.468702	0.738203	1	0.957371	0.851707	0.30885	0.956145	1	0.998332	1	1.13274e-06	0.220127	1	processed_transcript
SELL::intron	1.12383e-08	1.94917e-16	1	1	1	1.9939e-16	1	4.42336e-11	0.0107987	0.52742	0.738203	1	0.957371	0.851707	0.394109	0.956145	1	0.998332	1	0.326408	1	1	processed_transcript
SELP::exon	1	1	1	1	1	1	1	4.66318e-13	0.00199635	0.468702	0.738203	1	0.957371	0.851707	0.30885	0.956145	1	0.998332	1	1	1	1	retained_intron
SELP::intron	6.3885e-16	1.94917e-16	1	1	2.07361e-16	1.9939e-16	1	4.66318e-13	0.00199635	0.468702	0.738203	1	0.957371	0.851707	0.30885	0.956145	1	0.998332	1	0.261969	1	1	retained_intron
SELPLG::exon	1	1	1	1	1	1	1	1	0.00199635	0.468702	0.738203	1	0.957371	0.851707	0.30885	0.956145	1	0.998332	1	0.0559129	1	1	protein_coding
SELPLG::intron	1	1	1	1	2.07361e-16	1	1	6.60737e-15	0.0712497	0.183664	0.738203	1	0.957371	0.851707	0.464897	0.956145	1	0.998332	1	1	1	1	protein_coding
SEM1::exon	1	1.94917e-16	1	1	1	1.9939e-16	1	3.10489e-16	0.00013186	0.524836	0.744023	1	0.957371	0.851707	0.391274	0.956145	1	0.998332	1	0.00512759	1	1	processed_transcript
SEM1::intron	0.00168981	1.94917e-16	1	0.871849	2.07361e-16	1.9939e-16	1	3.10489e-16	0.16643	0.310521	0.769658	1	0.957371	0.971831	0.30885	0.956145	1	0.998332	0.00062784	0.0608021	0.798471	1	processed_transcript
SEMA3A::exon	0.0224324	1.94917e-16	1	1	2.07361e-16	1.9939e-16	1	3.29303e-07	0.00676448	0.336574	0.738203	1	0.957371	0.872514	0.8052	0.956145	1	0.998332	1	0.261969	1	1	protein_coding
SEMA3A::intron	5.90681e-08	1.94917e-16	1	0.922456	2.07361e-16	1.9939e-16	1	3.10489e-16	0.00199635	0.293195	0.738203	1	0.957371	0.851707	0.99816	0.956145	1	0.998332	1	0.23973	0.457924	1	protein_coding
SEMA3B::exon	6.80839e-11	1	1	0.484056	1	1.9939e-16	1	1	0.174754	0.0498846	0.773684	1	0.957371	0.851707	0.623523	0.956145	1	0.998332	1	0.0992393	0.277238	1	retained_intron
SEMA3B::intron	0.00278297	2.41566e-11	1	0.308596	4.72058e-10	1.49794e-13	1	1	0.378537	0.468702	0.738203	1	0.957371	0.87111	0.0289305	0.956145	1	0.998332	1	0.0449762	0.131833	1	retained_intron
SEMA3C::exon	6.3885e-16	1.94917e-16	1	0.797902	2.07361e-16	1.9939e-16	1	3.10489e-16	0.600644	0.468702	0.738203	1	0.957371	0.851707	0.240949	0.956145	1	0.998332	1	0.323805	0.139637	1	nonsense_mediated_decay
SEMA3C::intron	6.3885e-16	1.94917e-16	1	0.0127867	2.07361e-16	1.9939e-16	1	3.10489e-16	0.0735209	0.350847	0.768218	0.00035715	0.957371	0.851707	0.99816	0.956145	1	0.998332	0.00112257	0.00103715	7.74293e-06	1	nonsense_mediated_decay
SEMA3D::exon	1	1.94917e-16	1	1	1	1	1	1	0.0135334	0.527859	0.744023	1	0.957371	0.851707	0.39856	0.956145	1	0.998332	1	1	1	1	processed_transcript
SEMA3D::intron	8.95061e-10	1.94917e-16	1	0.604866	2.07361e-16	1.9939e-16	1	3.10489e-16	0.00850678	0.468702	0.738203	1	0.957371	0.851707	0.579532	0.990651	1	0.998332	0.0683689	0.112264	0.617697	1	processed_transcript
SEMA3E::exon	0.000210331	1.94917e-16	1	1	2.26938e-15	1	1	5.8381e-05	0.00347915	0.39773	0.87704	1	0.957371	0.851707	0.816157	0.956145	2.90958e-05	0.998332	1	1	1	1	protein_coding
SEMA3E::intron	0.0146262	1.94917e-16	1	1	2.07361e-16	1.9939e-16	1	3.10489e-16	2.56735e-09	0.468702	0.738203	0.079837	0.957371	0.851707	0.99816	0.956145	1	0.998332	1	0.616253	1	1	protein_coding
SEMA3F::exon	9.09838e-06	1	1	0.945754	9.90214e-06	1.59695e-07	1	0.260776	4.34745e-14	0.711297	0.738203	1	0.957371	0.851707	0.81353	0.956145	1	0.998332	4.99747e-08	0.000169786	0.131299	1	protein_coding
SEMA3F::intron	7.46699e-06	1.94917e-16	1	0.426819	2.07361e-16	1.9939e-16	1	2.95085e-05	9.9503e-15	0.468702	0.740454	1	0.957371	0.868036	0.944471	0.956145	1	0.998332	1.83447e-10	2.8196e-10	0.022586	1	protein_coding
SEMA3G::exon	6.3885e-16	1.94917e-16	1	1	1	1	1	3.10489e-16	0.102972	0.0472606	0.738203	2.40466e-14	0.968873	0.851707	0.736548	0.999246	1	0.998332	1	1.71096e-13	1	1	nonsense_mediated_decay
SEMA3G::intron	2.18344e-07	1	1	0.893524	2.07361e-16	1.9939e-16	1	2.03608e-09	0.0731637	0.200889	0.820598	1	0.957371	0.879716	0.567789	0.956145	1	0.998332	1	0.000526658	0.0886753	1	nonsense_mediated_decay
SEMA4A::exon	6.3885e-16	1	1	1	2.07361e-16	1	1	0.000954159	0.0776007	0.529584	0.738203	1	0.957371	0.851707	0.482555	0.956145	1	0.998332	1	0.0128	0.471041	1	protein_coding
SEMA4A::intron	4.2716e-09	1.94917e-16	1	0.982171	2.07361e-16	1.9939e-16	1	0.00913967	2.04487e-05	0.468702	0.738203	1	0.957371	0.851707	0.713377	0.956145	1	0.998332	1	0.00889337	0.340679	1	protein_coding
SEMA4B::exon	1.52147e-11	1	1	0.343454	2.07361e-16	1.9939e-16	1	1	0	0.550979	0.751155	1	0.957371	0.851707	0.895309	0.956145	1	0.998332	1.0461e-15	1.3824e-15	0.0240148	1	retained_intron
SEMA4B::intron	0.00686097	1.94917e-16	1	0.483529	2.07361e-16	1.9939e-16	1	3.41278e-07	0.000252451	0.468702	0.738203	0.0791559	0.957371	0.851707	0.983176	0.956145	1	0.998332	0.0459335	0.000182722	0.0123459	1	retained_intron
SEMA4C::exon	6.3885e-16	1.94917e-16	1	0.795426	2.07361e-16	1.9939e-16	1	0.00347848	0.589342	0.10415	0.83024	1	0.968627	0.851707	0.968	0.956145	1	0.998332	1	2.07953e-05	0.00563371	1	protein_coding
SEMA4C::intron	7.5786e-06	1.94917e-16	1	0.562514	2.07361e-16	1.9939e-16	1	0.109121	0.00380281	0.295175	0.780632	1	0.957371	0.851707	0.947145	0.956145	1	0.998332	0.00022273	7.11157e-08	0.0116866	1	protein_coding
SEMA4D::exon	1.6596e-14	1.94917e-16	1	1	2.07361e-16	1.9939e-16	1	0.12127	0.00302363	0.399204	0.738203	1	0.957371	0.954058	0.944613	0.956145	1	0.998332	2.6589e-12	8.15431e-08	1	1	retained_intron
SEMA4D::intron	5.76864e-07	1.94917e-16	1	0.678988	2.07361e-16	1.9939e-16	1	1.99663e-13	0.000412352	0.468702	0.738203	1	0.957371	0.851707	0.893969	0.956145	1	0.998332	5.71825e-14	1.19835e-06	0.0678476	1	retained_intron
SEMA4F::exon	6.3885e-16	1.94917e-16	1	0.162867	2.07361e-16	1.9939e-16	1	4.40431e-13	0.0685925	0.508189	0.738203	1	0.957371	0.851707	0.888609	0.978774	1	0.998332	1	0.00920165	0.639122	1	protein_coding
SEMA4F::intron	0.0147947	1.94917e-16	1	0.616743	2.07361e-16	1.9939e-16	1	3.10489e-16	0.661186	0.00180503	0.738203	1	0.957371	0.851707	0.969807	0.956145	1	0.998332	5.15239e-08	1.87378e-05	0.325202	1	protein_coding
SEMA4G::exon	0.0525284	1.94917e-16	1	0.0470487	2.07361e-16	1.9939e-16	1	4.28123e-05	0.0820568	0.131964	0.738203	1	0.957371	0.889729	0.973251	0.956145	1	0.998332	1.0461e-15	1.3824e-15	5.6474e-07	1	retained_intron
SEMA4G::intron	6.31741e-05	1	1	0.427697	2.07361e-16	1.9939e-16	1	7.65905e-05	0.00552329	0.328866	0.738203	1	0.957371	0.893359	0.841326	0.956145	1	0.998332	1.0461e-15	4.66233e-12	0.715227	1	retained_intron
SEMA5A::exon	1	1.94917e-16	1	1	2.07361e-16	1	1	1.20796e-10	0.00199635	0.468702	0.738203	1	0.957371	0.851707	0.30885	0.956145	1	0.998332	1	1	0.220127	1	retained_intron
SEMA5A::intron	6.3885e-16	1.94917e-16	1	0.555085	2.07361e-16	1.9939e-16	1	3.10489e-16	0.484066	0.366694	0.210289	1	0.957371	0.856537	0.919075	0.956145	1	0.998332	1.0461e-15	5.59019e-07	0.00015113	1	retained_intron
SEMA5B::exon	1.38508e-08	1	1	0.68544	1	1	1	1	0.0131823	0.535492	0.74637	1	0.957371	0.851707	0.399723	0.956145	1	0.998332	1	1	0.293978	1	processed_transcript
SEMA5B::intron	0.0348379	1.94917e-16	1	0.836661	1.04138e-09	1.9939e-16	1	3.43507e-08	5.00239e-15	0.468702	0.807224	1	0.957371	0.873284	0.838176	0.956145	1	0.998332	0.00115636	0.0560006	0.895296	1	processed_transcript
SEMA6A::exon	6.3885e-16	1.94917e-16	1	0.787382	2.07361e-16	1.9939e-16	1	5.11826e-12	0.0142502	0.468702	0.738203	5.31653e-06	0.957371	0.851707	0.405635	0.956145	1	0.998332	1.0461e-15	1.3824e-15	0.926387	1	processed_transcript
SEMA6A::intron	4.06866e-07	1.94917e-16	1	1	2.07361e-16	1.9939e-16	1	3.10489e-16	2.90315e-05	0.455836	0.738203	0.0658163	0.957371	0.851707	0.963688	0.956145	1	0.998332	0.526319	0.37215	1	1	processed_transcript
SEMA6B::exon	3.86964e-05	2.3519e-14	1	0.0108225	1.30236e-12	1	1	1	0.0536543	0.369958	0.738203	1	0.960116	0.851707	0.919335	0.956145	1	0.998332	1.0461e-15	1.3824e-15	1.70678e-07	1	retained_intron
SEMA6B::intron	0.00188996	8.67348e-13	1	0.455029	2.07361e-16	1	1	8.13184e-07	1.12002e-05	0.508189	0.748428	1	0.957371	0.851707	0.887308	0.956145	1	0.998332	0.00184095	1.90656e-13	0.0415126	1	retained_intron
SEMA6C::exon	0.0030629	1.94917e-16	1	1	2.07361e-16	2.16859e-07	1	0.00541978	0.0289716	0.435344	0.777924	1	0.958685	0.851707	0.329958	0.956145	1	0.998332	0.000113259	7.65986e-07	0.594021	1	processed_transcript
SEMA6C::intron	2.165e-08	1.94917e-16	1	0.288956	2.07361e-16	1.9939e-16	1	3.02556e-15	0.613406	5.42111e-07	0.738203	1	0.957371	0.851707	0.963353	0.956145	1	0.998332	0.000942058	8.22262e-11	0.00292115	1	processed_transcript
SEMA6D::exon	0.000104051	1.94917e-16	1	1	2.07361e-16	1	1	2.02388e-06	0.404537	0.468702	0.839323	1	0.957371	0.851707	0.0140136	0.956145	0.000844835	0.998332	1	0.879847	1	1	protein_coding
SEMA6D::intron	2.74657e-14	1.94917e-16	1	1	2.07361e-16	1.9939e-16	1	3.10489e-16	0.0571175	0.149091	0.738203	1	0.957371	0.851707	0.99816	0.956145	1	0.998332	1	0.305816	1	1	protein_coding
SEMA7A::exon	1.53658e-07	1.94917e-16	1	0.0674175	1	1	1	1	0	0.669265	0.738203	1	0.957371	0.867978	0.706319	0.956145	1	0.998332	1.25322e-12	4.2329e-06	0.0004596	1	protein_coding
SEMA7A::intron	0.0118151	2.70985e-15	1	0.698517	2.08394e-07	1.9939e-16	1	0.00313874	2.49169e-12	0.470953	0.738203	1	0.957371	0.851707	0.864088	0.956648	1	0.998332	1.0461e-15	2.81533e-07	0.180254	1	protein_coding
SENCR::intron	1	1	1	1	1	1	1	1	0.00199635	0.468702	0.738203	1	0.957371	0.851707	0.30885	0.956145	1	0.998332	1	0.0330682	1	1	antisense
SENP1::exon	6.3885e-16	1.94917e-16	1	1	2.07361e-16	1.9939e-16	1	3.10489e-16	0.0403485	0.343714	0.738203	1	0.957371	0.851707	0.99816	0.956145	1	0.998332	5.4377e-12	0.0470999	1	1	retained_intron
SENP1::intron	0.0450008	1.94917e-16	1	1	2.07361e-16	1.9939e-16	1	3.10489e-16	0.0369482	0.262726	0.738203	1	0.957371	0.851707	0.99816	0.956145	1	0.998332	0.0518203	0.555063	1	1	retained_intron
SENP2::exon	1.03487e-10	1.94917e-16	1	1	2.07361e-16	1.9939e-16	1	4.66318e-13	2.00646e-05	0.49018	0.738203	1	0.957371	0.858324	0.685917	0.956145	1	0.998332	1	0.0451163	1	1	nonsense_mediated_decay
SENP2::intron	0.0036911	1.94917e-16	1	0.890733	2.07361e-16	1.9939e-16	1	3.10489e-16	7.44459e-05	0.462126	0.738203	1	0.957371	0.851707	0.99816	0.956145	1	0.998332	1	0.243834	0.331388	1	nonsense_mediated_decay
SENP3::exon	6.3885e-16	1.94917e-16	1	0.700736	2.07361e-16	1.9939e-16	1	6.59223e-06	0.333717	0.0554494	0.738203	1	0.957371	0.871729	0.714398	0.956145	0.00258838	0.998332	1.0461e-15	1.58949e-12	0.100111	1	retained_intron
SENP3::intron	0.000519383	1.94917e-16	1	1	2.07361e-16	1.9939e-16	1	4.52386e-15	0.00487867	0.224747	0.748463	1	0.957371	0.851707	0.992983	0.956648	1	0.998332	1	0.142003	1	1	retained_intron
SENP5::exon	6.3885e-16	1.94917e-16	1	1	2.07361e-16	1.9939e-16	1	3.10489e-16	0.471017	0.029873	0.738203	1	0.957371	0.851707	0.521111	0.956648	0.0550079	0.998332	3.77921e-07	0.0301026	1	1	protein_coding
SENP5::intron	0.101058	1.94917e-16	1	1	2.07361e-16	1.9939e-16	1	3.10489e-16	0.00539794	0.262671	0.738203	1	0.957371	0.851707	0.99816	0.956145	1	0.998332	1	0.692996	0.496613	1	protein_coding
SENP6::exon	8.03525e-06	1.94917e-16	1	1	2.07361e-16	1.9939e-16	1	3.10489e-16	0.0189867	0.236136	0.738203	0.45269	0.957371	0.851707	0.99816	0.956145	0.325271	0.998332	1	0.859892	1	1	processed_transcript
SENP6::intron	0.0140752	1.94917e-16	1	0.964008	2.07361e-16	1.9939e-16	1	3.10489e-16	0.00199635	0.253855	0.744435	1	0.957371	0.864232	0.995099	0.956145	1	0.998332	0.802724	0.488818	0.365154	1	processed_transcript
SENP7::exon	0.000384647	1.94917e-16	1	1	2.07361e-16	1	1	3.10489e-16	0.00463799	0.468702	0.738203	1	0.957371	0.851707	0.99816	0.956145	1	0.998332	1	0.807784	1	1	protein_coding
SENP7::intron	0.0273385	1.94917e-16	1	1	2.07361e-16	1.9939e-16	1	3.10489e-16	0.00638329	0.419178	0.738203	1	0.957371	0.851707	0.99816	0.956145	1	0.998332	0.765514	0.598942	1	1	protein_coding
SENP8::exon	0.0297308	1.94917e-16	1	1	1	1.9939e-16	1	4.22552e-15	0.0123069	0.424603	0.738203	1	0.957371	0.851707	0.796248	0.959845	1	0.998332	1	1	1	1	protein_coding
SENP8::intron	1	1.94917e-16	1	0.773282	2.07361e-16	1.9939e-16	1	3.10489e-16	6.19636e-07	0.577593	0.738203	1	0.957371	0.851707	0.934428	0.956145	1	0.998332	1	1	0.207306	1	protein_coding
SEPHS1::exon	2.19472e-12	1.94917e-16	1	1	2.07361e-16	1.9939e-16	1	1.8705e-11	0.0301845	0.289134	0.738203	1	0.957371	0.851707	0.99816	0.956145	1	0.998332	1	0.432011	1	1	protein_coding
SEPHS1::intron	0.00836912	1.94917e-16	1	0.977203	2.07361e-16	1.9939e-16	1	3.10489e-16	0.0122497	0.258488	0.892682	1	0.957371	0.851707	0.997756	0.956145	1	0.998332	0.00452178	0.261969	1	1	protein_coding
SEPHS1P1::exon	1	1	1	1	1	1	1	1	1.62033e-05	0.490571	0.738203	1	0.957371	0.851707	0.30885	0.956145	1	0.998332	1	1	1	1	processed_pseudogene
SEPHS1P7::exon	1	1	1	1	1	1	1	1.03178e-05	0.00199635	0.468702	0.738203	1	0.957371	0.851707	0.30885	0.956145	1	0.998332	1	1	1	1	processed_pseudogene
SEPHS2::exon	6.3885e-16	7.02335e-07	1	1	2.07361e-16	1.9939e-16	1	4.72959e-10	0.192374	0.0463307	0.738203	1	0.957371	0.85415	0.99816	0.956145	1	0.998332	1	1	1	1	protein_coding
SEPHS2P1::exon	1	1	1	1	1	1.9939e-16	1	1	0.00199635	0.468702	0.738203	1	0.957371	0.851707	0.30885	0.956145	1	0.998332	1	1	1	1	processed_pseudogene
SEPSECS::exon	5.32496e-10	1.94917e-16	1	1	2.07361e-16	1.9939e-16	1	3.10489e-16	0.518506	4.80898e-06	0.769978	1	0.957371	0.851707	0.952842	0.956145	1	0.998332	1	0.223287	1	1	protein_coding
SEPSECS::intron	0.0406702	1.94917e-16	1	0.365946	2.07361e-16	1.9939e-16	1	3.10489e-16	0	0.838339	0.738203	1	0.957371	0.851707	0.880048	0.956145	1	0.998332	1	0.564338	0.545692	1	protein_coding
SEPT10::exon	2.04184e-06	2.11901e-06	1	0.961994	2.07361e-16	1.9939e-16	1	5.98765e-07	0.0140212	0.404898	0.738203	1	0.957371	0.851707	0.99816	0.956145	3.89726e-08	0.998332	0.00358624	0.0152961	0.958868	1	protein_coding
SEPT10::intron	0.000558237	1.94917e-16	1	0.461732	2.07361e-16	1.9939e-16	1	3.10489e-16	0.00161337	0.468702	0.738203	1	0.957371	0.851707	0.99816	0.956145	1	0.998332	3.33967e-10	0.00246904	0.0172836	1	protein_coding
SEPT11::exon	6.3885e-16	1.94917e-16	1	0.603916	2.07361e-16	1.9939e-16	1	3.10489e-16	0.181185	0.140607	0.738203	0.00383306	0.957865	0.851707	0.703387	0.956145	9.90569e-05	0.998332	1.0461e-15	1.25557e-09	0.411619	1	protein_coding
SEPT11::intron	3.18219e-05	1.94917e-16	1	0.930176	2.07361e-16	1.9939e-16	1	3.10489e-16	0.0172218	0.163854	0.738203	1	0.957371	0.856778	0.98218	0.956145	1	0.998332	0.00171183	0.00211745	0.169874	1	protein_coding
SEPT12::exon	1	1	1	1	1	1	1	1	0.00199635	0.468702	0.738203	1	0.957371	0.851707	0.30885	0.956145	1	0.998332	1	0.0196859	1	1	protein_coding
SEPT12::intron	1	1.94917e-16	1	0.603916	2.07361e-16	1	1	1	0.00199635	0.468702	0.738203	1	0.957371	0.851707	0.30885	0.956145	1	0.998332	1.0461e-15	0.0431735	1	1	protein_coding
SEPT14P12::exon	1	1	1	1	2.07361e-16	1	1	3.10489e-16	0.0135334	0.527859	0.744023	1	0.957371	0.851707	0.39856	0.956145	1	0.998332	1	1	1	1	processed_pseudogene
SEPT14P1::exon	1	1	1	1	1	1	1	1	0.00199635	0.468702	0.738203	1	0.957371	0.851707	0.30885	0.956145	1	0.998332	1	1	1	1	unprocessed_pseudogene
SEPT14P1::intron	1	1.94917e-16	1	0.677395	2.07361e-16	1.9939e-16	1	4.66318e-13	0.00199635	0.468702	0.738203	1	0.957371	0.851707	0.30885	0.956145	1	0.998332	1	0.261969	1	1	unprocessed_pseudogene
SEPT2::exon	6.3885e-16	1.94917e-16	1	1	2.07361e-16	1.9939e-16	1	3.10489e-16	0.00430584	0.404898	0.738203	0.429781	0.957371	0.851707	0.932276	0.956145	0.589944	0.998332	0.00989641	0.0680709	0.68128	1	protein_coding
SEPT2::intron	0.00818141	1.94917e-16	1	1	2.07361e-16	1.9939e-16	1	3.10489e-16	0.00109211	0.352591	0.739677	1	0.957371	0.851707	0.953036	0.956145	0.677495	0.998332	0.063077	0.468857	0.851684	1	protein_coding
SEPT4::exon	0.000283135	1	1	0.0666327	1	1	1	0.0387369	4.15694e-07	0.551956	0.738203	1	0.957371	0.851707	0.611367	0.956145	1	0.998332	0.000140439	0.0185362	1	1	protein_coding
SEPT4::intron	1	1	1	1	1	1	1	1	0.0391034	0.554386	0.738203	1	0.957371	0.851707	0.464897	0.956145	1	0.998332	1	1.3824e-15	0.0677963	1	protein_coding
SEPT7::exon	5.79641e-05	1.94917e-16	1	1	2.07361e-16	1.9939e-16	1	6.17655e-16	0.0236144	0.468702	0.738203	0.0693603	0.957371	0.913811	0.329859	0.956145	1	0.998332	1	0.798107	1	1	protein_coding
SEPT7::intron	0.00699967	1.94917e-16	1	1	2.07361e-16	1.9939e-16	1	3.10489e-16	0.00549576	0.29539	0.738203	1	0.957371	0.851707	0.767006	0.956145	1	0.998332	1	0.832	1	1	protein_coding
SEPT7P1::exon	1	1	1	1	1	1	1	1.03178e-05	0.00199635	0.468702	0.738203	1	0.957371	0.851707	0.30885	0.956145	1	0.998332	1	1	1	1	processed_pseudogene
SEPT7P2::exon	0.146198	1.94917e-16	1	1	2.07361e-16	1.9939e-16	1	0.000424629	3.7863e-11	0.468702	0.740454	0.0353666	0.957371	0.851707	0.9439	0.956145	1	0.998332	1	0.854809	1	1	processed_transcript
SEPT7P2::intron	0.857081	1.94917e-16	1	1	2.07361e-16	1.9939e-16	1	3.10489e-16	0.0349455	0.134698	0.738203	1	0.957371	0.851707	0.769047	0.956145	1	0.998332	1	1	1	1	processed_transcript
SEPT7P3::exon	1	1	1	1	1	1	1	4.66318e-13	0.00199635	0.468702	0.738203	1	0.957371	0.851707	0.30885	0.956145	1	0.998332	1	1	1	1	unprocessed_pseudogene
SEPT7P3::intron	1	1.94917e-16	1	1	2.07361e-16	1.9939e-16	1	3.10489e-16	0.00199635	0.468702	0.738203	1	0.957371	0.851707	0.30885	0.956145	1	0.998332	1.0461e-15	1	1	1	unprocessed_pseudogene
SEPT7P4::intron	1	1	1	1	1	1.9939e-16	1	1.20796e-10	0.00199635	0.468702	0.738203	1	0.957371	0.851707	0.30885	0.956145	1	0.998332	1	1	1	1	unprocessed_pseudogene
SEPT7P5::intron	1	1	1	1	1	1	1	3.10489e-16	0.00199635	0.468702	0.738203	1	0.957371	0.851707	0.30885	0.956145	1	0.998332	1	1	1	1	processed_pseudogene
SEPT7P6::exon	6.3885e-16	1	1	1	1	1	1	1	0.00199635	0.468702	0.738203	1	0.957371	0.851707	0.30885	0.956145	1	0.998332	1	1	1	1	processed_pseudogene
SEPT7P7::exon	1	1	1	1	2.07361e-16	1	1	1	0.00199635	0.468702	0.738203	1	0.957371	0.851707	0.30885	0.956145	1	0.998332	1	0.0330682	1	1	processed_pseudogene
SEPT7P9::exon	1	1	1	1	1	1.9939e-16	1	1	0.00199635	0.468702	0.738203	1	0.957371	0.851707	0.30885	0.956145	1	0.998332	1	1	1	1	processed_transcript
SEPT7P9::intron	1	1.94917e-16	1	1	2.07361e-16	1.9939e-16	1	3.10489e-16	0.0678597	0.17933	0.74637	1	0.957371	0.851707	0.489505	0.956145	1	0.998332	1	0.518204	1	1	processed_transcript
SEPT8::exon	6.3885e-16	1.94917e-16	1	1	2.07361e-16	1.9939e-16	1	9.23258e-16	0.680305	0.0464905	0.738203	1	0.957371	0.851707	0.99816	0.956145	1	0.998332	1.0461e-15	0.128459	0.0633869	1	protein_coding
SEPT8::intron	2.65137e-13	1.94917e-16	1	1	2.07361e-16	1.9939e-16	1	3.60554e-11	0.00935837	0.255073	0.738203	1	0.957371	0.851707	0.99816	0.956145	1	0.998332	1.17861e-05	0.00363291	0.367868	1	protein_coding
SEPT9::exon	6.3885e-16	1.94917e-16	1	0.000605944	2.07361e-16	9.99452e-13	1	0.337335	0.0439963	0.30775	0.738203	1	0.957371	0.851707	0.99816	0.956145	0.280365	0.998332	1.0461e-15	1.3824e-15	1.06851e-08	1	protein_coding
SEPT9::intron	1.5144e-06	1.94917e-16	1	0.00273786	2.07361e-16	1.9939e-16	1	9.01047e-06	0.000682291	0.468702	0.738203	1	0.957371	0.851707	0.99816	0.956145	1	0.998332	1.0461e-15	1.3824e-15	4.25709e-12	1	protein_coding
SERAC1::exon	1.36222e-10	1.94917e-16	1	1	2.07361e-16	1.9939e-16	1	3.10489e-16	0.107931	0.329346	0.738203	1	0.997022	0.851707	0.437918	0.956145	1	0.998332	1	0.607257	1	1	nonsense_mediated_decay
SERAC1::intron	1.54216e-10	1.94917e-16	1	1	2.07361e-16	1.9939e-16	1	3.10489e-16	0.133054	0.0291551	0.738203	1	0.957371	0.851707	0.99816	0.956145	1	0.998332	2.14747e-09	0.24112	1	1	nonsense_mediated_decay
SERBP1::exon	3.42287e-13	1.94917e-16	1	1	2.07361e-16	1.9939e-16	1	3.10489e-16	0.011912	0.276559	0.738203	1	0.957371	0.851707	0.901078	0.956145	0.245994	0.998332	0.645974	1	1	1	protein_coding
SERBP1::intron	0.0209169	1.94917e-16	1	1	2.07361e-16	1.9939e-16	1	3.10489e-16	0.0153535	0.288437	0.738203	0.294523	0.957371	0.851707	0.998172	0.956145	1	0.998332	1	0.986609	1	1	protein_coding
SERBP1P3::exon	1	1	1	1	1	1	1	1	0.00199635	0.468702	0.738203	1	0.957371	0.851707	0.30885	0.956145	1	0.998332	1	1	1.59272e-05	1	processed_pseudogene
SERBP1P5::exon	0.000526034	1	1	1	1	1.9939e-16	1	2.23903e-05	0.329984	0.668677	0.786665	1	0.957371	0.863243	1.65328e-09	0.956145	1	0.998332	1	1	1	1	processed_pseudogene
SERBP1P6::exon	1.59935e-09	1	1	1	1	1	1	5.41582e-15	1.89835e-05	0.493889	0.738203	1	0.957371	0.851707	0.30885	0.956145	1	0.998332	1	1	1	1	processed_pseudogene
SERF1A::exon	1	1	1	1	1	1	1	1	0.00199635	0.468702	0.738203	1	0.957371	0.851707	0.30885	0.956145	1	0.998332	1	1	0.220127	1	protein_coding
SERF1A::intron	1	1.94917e-16	1	0.808215	1	1	1	1	0.0167764	0.534017	0.738203	1	0.957371	0.851707	0.406153	0.956145	1	0.998332	1	1	1	1	protein_coding
SERF1B::exon	1	1	1	1	1	1	1	1	1.89835e-05	0.493889	0.738203	1	0.957371	0.851707	0.30885	0.956145	1	0.998332	1	1	1	1	protein_coding
SERF1B::intron	1	1.94917e-16	1	1	2.07361e-16	1	1	3.10489e-16	1.62033e-05	0.490571	0.738203	1	0.957371	0.851707	0.30885	0.956145	1	0.998332	1	0.0144509	1	1	protein_coding
SERF2::exon	1.66663e-06	0.00329598	1	0.0836978	2.07361e-16	1.9939e-16	1	0.0288559	0.0279162	0.183664	0.738203	1	0.958039	0.851707	0.761298	0.956145	1	0.998332	1.0461e-15	1.3824e-15	0.00293722	1	protein_coding
SERF2::intron	6.66743e-06	1.94917e-16	1	0.152043	2.07361e-16	1.9939e-16	1	3.10489e-16	0.0698682	0.101335	0.738203	1	0.957371	0.851707	0.913175	0.985215	1	0.998332	8.45219e-10	6.37697e-10	0.00874046	1	protein_coding
SERGEF::exon	2.15097e-10	1.94917e-16	1	0.701409	2.07361e-16	1.9939e-16	1	7.69501e-11	0.449526	0.215596	0.738203	1	0.957371	0.851707	0.872273	0.982294	1	0.998332	9.56368e-05	1	1	1	nonsense_mediated_decay
SERGEF::intron	4.02916e-09	1.94917e-16	1	1	2.07361e-16	1.9939e-16	1	3.10489e-16	0.0182407	0.144432	0.738203	1	0.957371	0.851707	0.974544	0.956145	1	0.998332	0.00138821	0.05431	0.504053	1	nonsense_mediated_decay
SERINC1::exon	6.3885e-16	2.1979e-14	1	1	2.07361e-16	1.9939e-16	1	3.10489e-16	0.0639013	0.452008	0.738203	1	0.957371	0.851707	0.998279	0.956145	0.00565658	0.998332	1	0.657119	1	1	protein_coding
SERINC1::intron	0.00991384	1.94917e-16	1	1	2.07361e-16	1.9939e-16	1	3.10489e-16	0.268692	0.345485	0.744023	1	0.957371	0.851707	0.30885	0.956145	0.0126912	0.999787	1	1	1	1	protein_coding
SERINC2::exon	6.3885e-16	1.94917e-16	1	0.0734602	2.07361e-16	1.9939e-16	1	1	0.504759	0.0485334	0.738203	1	0.957371	0.851707	0.921158	0.956145	1	0.998332	1.0461e-15	1.3824e-15	4.54322e-09	1	protein_coding
SERINC2::intron	6.78626e-14	1.94917e-16	1	0.508361	2.07361e-16	1.9939e-16	1	3.10489e-16	0.0188012	0.468702	0.738203	1	0.965644	0.851707	0.30885	0.956145	1	0.998332	1.0461e-15	1.3824e-15	4.45516e-06	1	protein_coding
SERINC3::exon	5.76577e-13	1.94917e-16	1	1	2.07361e-16	1.9939e-16	1	6.6641e-13	0.0252122	0.29866	0.738203	1	0.957371	0.851707	0.99816	0.956145	0.0453836	0.998332	0.0303505	0.0807778	1	1	protein_coding
SERINC3::intron	0.00703004	1.94917e-16	1	1	2.07361e-16	1.9939e-16	1	3.10489e-16	0.126647	0.256364	0.738203	1	0.957371	0.904105	0.432808	0.956145	0.0531849	0.998332	1	0.765895	1	1	protein_coding
SERINC4::exon	1	1	1	1	2.07361e-16	1	1	3.10489e-16	0.00199635	0.468702	0.738203	1	0.957371	0.851707	0.30885	0.956145	1	0.998332	1	0.0330682	1	1	protein_coding
SERINC4::intron	1	1.94917e-16	1	1	2.07361e-16	1	1	0.00754004	5.00239e-15	0.539926	0.738203	1	0.957371	0.851707	0.623972	0.956145	1	0.998332	1	1	1	1	protein_coding
SERINC5::exon	3.14157e-14	1.94917e-16	1	1	2.07361e-16	1.9939e-16	1	1	0.230335	0.00901703	0.756414	1	0.957371	0.851707	0.6487	0.956145	1	0.998332	1	0.0691273	1	1	processed_transcript
SERINC5::intron	3.78332e-09	1.94917e-16	1	0.111678	2.07361e-16	1.9939e-16	1	3.10489e-16	0.00704709	0.392393	0.738203	1	0.957371	0.851707	0.99816	0.956145	0.405633	0.998332	2.79066e-11	3.7053e-13	0.00275147	1	processed_transcript
SERP1::exon	1	1.94917e-16	1	1	1	1.9939e-16	1	3.10489e-16	0.117964	0.589894	0.738203	1	0.957371	0.855025	0.569152	0.956145	1	0.998332	1	1	1	1	processed_transcript
SERP1::intron	0.137631	1.94917e-16	1	0.947971	2.07361e-16	1.9939e-16	1	3.10489e-16	0.0801933	0.0925751	0.82794	1	0.957371	0.894858	0.977792	0.956145	1	0.998332	0.0118952	0.729768	1	1	processed_transcript
SERP2::exon	1	1	1	1	1	1	1	1	0.0614277	0.192975	0.743426	1	0.957371	0.851707	0.473022	0.956145	1	0.998332	1	1	1	1	protein_coding
SERP2::intron	0	0	1	1	0	0	1	0	0.0119571	0.927226	0.738203	1	0.957407	0.984537	0.662311	0.956145	1	0.998332	1	1	1	1	protein_coding
SERPINA10::exon	1	1	1	0.677395	1	1	1	1	0.00199635	0.468702	0.738203	1	0.957371	0.851707	0.30885	0.956145	1	0.998332	1	1	0.220127	1	protein_coding
SERPINA10::intron	1	1.94917e-16	1	1	1	1.9939e-16	1	1	0.00199635	0.468702	0.738203	1	0.957371	0.851707	0.30885	0.956145	1	0.998332	1	0.261969	1	1	protein_coding
SERPINA11::exon	1	1	1	1	1	1	1	1	0.00199635	0.468702	0.738203	1	0.957371	0.851707	0.30885	0.956145	1	0.998332	1	1	1	1	protein_coding
SERPINA11::intron	1.93636e-08	1.94917e-16	1	1	2.07361e-16	1	1	4.66318e-13	0.00199635	0.468702	0.738203	1	0.957371	0.851707	0.30885	0.956145	1	0.998332	1	0.261969	1	1	protein_coding
SERPINA12::exon	1	1	1	1	1	1	1	1	0.0776007	0.529584	0.738203	1	0.957371	0.851707	0.482555	0.956145	1	0.998332	1.0461e-15	1	1	1	protein_coding
SERPINA12::intron	6.3885e-16	1.94917e-16	1	0.681382	1	1	1	3.10489e-16	2.0291e-05	0.496858	0.738203	1	0.957371	0.851707	0.30885	0.956145	1	0.998332	1	0.000258255	1	1	protein_coding
SERPINA13P::exon	1	1	1	1	1	1	1	1	0.00199635	0.468702	0.738203	1	0.957371	0.851707	0.30885	0.956145	1	0.998332	1	0.323805	1	1	transcribed_unprocessed_pseudogene
SERPINA13P::intron	1.93636e-08	1	1	1	1	1	1	1	0.00199635	0.468702	0.738203	1	0.957371	0.851707	0.30885	0.956145	1	0.998332	1	1	1	1	transcribed_unprocessed_pseudogene
SERPINA1::exon	7.45683e-09	1	1	0.603916	1	1.9939e-16	1	1	1.62033e-05	0.490571	0.738203	1	0.957371	0.851707	0.30885	0.956145	1	0.998332	1.0461e-15	1.8033e-06	0.220127	1	protein_coding
SERPINA1::intron	1.93636e-08	1.94917e-16	1	1	1	1	1	1.03178e-05	0.00199635	0.468702	0.738203	1	0.957371	0.851707	0.30885	0.956145	1	0.998332	1	1	1.59272e-05	1	protein_coding
SERPINA3::exon	1	1.94917e-16	1	1	1	1	1	1	0.00199635	0.468702	0.738203	1	0.957371	0.851707	0.30885	0.956145	1	0.998332	1	1	1	1	nonsense_mediated_decay
SERPINA3::intron	1.93636e-08	1.94917e-16	1	1	1	1	1	1.03178e-05	0.00199635	0.468702	0.738203	1	0.957371	0.851707	0.30885	0.956145	1	0.998332	1	0.0330682	0.220127	1	nonsense_mediated_decay
SERPINA4::exon	1	1	1	1	1	1	1	1	0.00199635	0.468702	0.738203	1	0.957371	0.851707	0.30885	0.956145	1	0.998332	1	0.0330682	1.59272e-05	1	protein_coding
SERPINA4::intron	1	1	1	1	1	1	1	1	0.00199635	0.468702	0.738203	1	0.957371	0.851707	0.30885	0.956145	1	0.998332	1	0.261969	1	1	protein_coding
SERPINA5::exon	7.31177e-07	1.94917e-16	1	1	1	1	1	1	0.0223485	0.509377	0.738203	1	0.957371	0.851707	0.39856	0.956145	1	0.998332	1	1	1	1	protein_coding
SERPINA5::intron	1	1.94917e-16	1	1	1	1	1	1.03178e-05	0.00199635	0.468702	0.738203	1	0.957371	0.851707	0.30885	0.956145	1	0.998332	1	1	1	1	protein_coding
SERPINA6::intron	1.98963e-09	1	1	1	2.07361e-16	1	1	3.10489e-16	1.62033e-05	0.490571	0.738203	1	0.957371	0.851707	0.30885	0.956145	1	0.998332	1	0.261969	1	1	protein_coding
SERPINA9::exon	3.06018e-15	1.94917e-16	1	1	1	1	1	1	0.00199635	0.468702	0.738203	1	0.957371	0.851707	0.30885	0.956145	1	0.998332	1	0.261969	1	1	protein_coding
SERPINA9::intron	1	1	1	1	1	1	1	1	0.00199635	0.468702	0.738203	1	0.957371	0.851707	0.30885	0.956145	1	0.998332	1	0.261969	1	1	protein_coding
SERPINB10::exon	1	1	1	1	1	1	1	4.66318e-13	0.00199635	0.468702	0.738203	1	0.957371	0.851707	0.30885	0.956145	1	0.998332	1	1	1	1	protein_coding
SERPINB10::intron	1	1	1	1	1	1	1	3.10489e-16	0.0633007	0.195499	0.747074	1	0.957371	0.851707	0.484291	0.956145	1	0.998332	1	0.0164058	0.44083	1	protein_coding
SERPINB11::exon	1	1	1	1	1	1	1	1	1.62033e-05	0.490571	0.738203	1	0.957371	0.851707	0.30885	0.956145	1	0.998332	1	1	1	1	processed_transcript
SERPINB11::intron	1	1	1	1	1	1	1	3.10489e-16	0.00199635	0.468702	0.738203	1	0.957371	0.851707	0.30885	0.956145	1	0.998332	1	0.0196859	1	1	processed_transcript
SERPINB12::exon	1	1	1	1	1	1	1	3.10489e-16	0.00199635	0.468702	0.738203	1	0.957371	0.851707	0.30885	0.956145	1	0.998332	1	1	1	1	protein_coding
SERPINB12::intron	1	1	1	0.603916	1	1	1	1.03178e-05	0.00199635	0.468702	0.738203	1	0.957371	0.851707	0.30885	0.956145	1	0.998332	1	1	1	1	protein_coding
SERPINB13::exon	5.72357e-08	1.94917e-16	1	1	1	1	1	4.66318e-13	0.00199635	0.468702	0.738203	1	0.957371	0.851707	0.30885	0.956145	1	0.998332	1	1	1	1	nonsense_mediated_decay
SERPINB13::intron	5.72357e-08	1.94917e-16	1	1	1	1	1	3.10489e-16	0.00199635	0.468702	0.738203	1	0.957371	0.851707	0.30885	0.956145	1	0.998332	1	1	1	1	nonsense_mediated_decay
SERPINB1::exon	2.88272e-08	1.94917e-16	1	0.613191	2.07361e-16	1.9939e-16	1	5.46618e-05	0.0896399	0.135533	0.841625	1	0.957371	0.851707	0.974249	0.956145	1	0.998332	1	0.696521	0.109187	1	processed_transcript
SERPINB1::intron	0.00503478	1.94917e-16	1	0.128097	2.07361e-16	1.9939e-16	1	3.10489e-16	8.1747e-06	0.468702	0.738203	1	0.957371	0.851707	0.799456	0.956145	1	0.998332	1	0.00974729	0.00037172	1	processed_transcript
SERPINB2::intron	1	1.94917e-16	1	1	1	1	1	3.10489e-16	0.00199635	0.468702	0.738203	1	0.957371	0.851707	0.30885	0.956145	1	0.998332	1	0.323805	1	1	protein_coding
SERPINB4::exon	1	1	1	1	1	1	1	1	0.00199635	0.468702	0.738203	1	0.957371	0.851707	0.30885	0.956145	1	0.998332	1	1	1	1	protein_coding
SERPINB4::intron	1.93636e-08	1	1	1	1	1.9939e-16	1	1.03178e-05	0.00199635	0.468702	0.738203	1	0.957371	0.851707	0.30885	0.956145	1	0.998332	1	1	1	1	protein_coding
SERPINB5::exon	1	1	1	0.00320096	1	1.9939e-16	1	4.66318e-13	0.00199635	0.468702	0.738203	1	0.957371	0.851707	0.30885	0.956145	1	0.998332	1.0461e-15	1.5331e-07	0.00172377	1	protein_coding
SERPINB5::intron	1	1.94917e-16	1	0.0556937	2.07361e-16	1.9939e-16	1	3.10489e-16	0.00199635	0.468702	0.738203	1	0.957371	0.851707	0.30885	0.956145	1	0.998332	1	0.323805	0.0249073	1	protein_coding
SERPINB6::exon	6.3885e-16	1	1	1	4.41426e-08	1.9939e-16	1	0.0136482	0.274336	0.225009	0.738203	1	0.957371	0.851707	0.30885	0.956145	1	0.998332	1.0461e-15	0.00144862	0.899321	1	protein_coding
SERPINB6::intron	0.00268654	1.94917e-16	1	0.530178	2.07361e-16	1.9939e-16	1	3.10489e-16	0.207831	0.00697648	0.738203	1	0.957371	0.851707	0.99816	0.956145	0.0216853	0.998332	3.75817e-11	7.34016e-09	0.0045804	1	protein_coding
SERPINB7::intron	6.3885e-16	1.94917e-16	1	1	2.07361e-16	1.9939e-16	1	3.10489e-16	1.89835e-05	0.493889	0.738203	1	0.957371	0.851707	0.30885	0.956145	1	0.998332	1	0.262911	0.220127	1	protein_coding
SERPINB8::exon	3.44785e-05	1.94917e-16	1	0.225047	1	1.9939e-16	1	1	0.0648123	0.196215	0.738203	1	0.957371	0.851707	0.461544	0.956145	1	0.998332	4.32735e-11	6.73044e-15	0.13113	1	protein_coding
SERPINB8::intron	1	1	1	0.478955	1	1	1	1.60232e-06	0.0712497	0.183664	0.738203	1	0.957371	0.851707	0.464897	0.956145	1	0.998332	1.27015e-10	2.32345e-06	0.144356	1	protein_coding
SERPINB9::exon	2.7021e-09	1.94917e-16	1	1.34649e-05	2.07361e-16	1.9939e-16	1	0.0468471	0.364366	0.143606	0.738203	1	0.960373	0.851707	0.803093	0.956145	1	0.998332	1.0461e-15	1.3824e-15	1.06115e-13	1	protein_coding
SERPINB9::intron	6.3885e-16	1.94917e-16	1	6.54863e-07	1	1	1	5.74058e-11	0.0131823	0.535492	0.74637	1	0.957371	0.851707	0.399723	0.956145	1	0.998332	1.0461e-15	3.59835e-11	7.76574e-15	1	protein_coding
SERPINB9P1::exon	1	1	1	1	1	1	1	1	0.00199635	0.468702	0.738203	1	0.957371	0.851707	0.30885	0.956145	1	0.998332	1.0461e-15	0.00516043	1	1	lincRNA
SERPINB9P1::intron	1	1.94917e-16	1	0.677395	1	1.9939e-16	1	9.17676e-12	0.000107251	0.518913	0.743218	1	0.957371	0.851707	0.384728	0.956145	1	0.998332	1	0.00026648	1	1	lincRNA
SERPINC1::exon	1	1	1	1	1	1	1	0.000750718	5.83309e-12	0.525899	0.738203	1	0.957371	0.851707	0.577645	0.956145	1	0.998332	1	1	1	1	protein_coding
SERPINC1::intron	3.06018e-15	1.94917e-16	1	1	2.07361e-16	1.9939e-16	1	3.10489e-16	0.00199635	0.468702	0.738203	1	0.957371	0.851707	0.30885	0.956145	1	0.998332	1	0.0727467	0.220127	1	protein_coding
SERPINE1::exon	1.85609e-07	1	1	0.000101095	1	1	1	1	0.0186159	0.508189	0.738203	1	0.957371	0.851707	0.394109	0.956145	1	0.998332	1.0461e-15	1.3824e-15	8.0668e-08	1	protein_coding
SERPINE1::intron	1	1	1	0.0556937	1	1	1	1	0.00199635	0.468702	0.738203	1	0.957371	0.851707	0.30885	0.956145	1	0.998332	1.0461e-15	0.00392984	0.0249073	1	protein_coding
SERPINE2::exon	6.3885e-16	1.94917e-16	1	6.811e-10	2.07361e-16	1.9939e-16	1	3.10489e-16	0.278707	0.871461	0.738203	1	0.957371	0.851707	0.822147	0.956145	1.78007e-14	0.998332	1.0461e-15	1.3824e-15	7.76574e-15	1	protein_coding
SERPINE2::intron	0.00163261	1.94917e-16	1	0.0582578	3.25745e-09	1.9939e-16	1	3.10489e-16	0.283388	0.305759	0.738203	1	0.957371	0.851707	0.30885	0.956145	1	0.999907	1.36391e-11	1.12729e-07	9.26583e-05	1	protein_coding
SERPINE3::intron	1	1.94917e-16	1	1	1	1	1	1.03178e-05	0.00199635	0.468702	0.738203	1	0.957371	0.851707	0.30885	0.956145	1	0.998332	1	0.00676474	1	1	protein_coding
SERPINF1::exon	2.89815e-08	1	1	1	1	1	1	1	0.00199635	0.45521	0.738203	1	0.957371	0.851707	0.892716	0.965448	1	0.998332	1	0.855399	1	1	protein_coding
SERPINF1::intron	0.0128603	1.94917e-16	1	1	1	1.66434e-12	1	1	1.31825e-10	0.468702	0.784729	1	0.957371	0.851707	0.772678	0.956145	1	0.998332	1	0.605993	1	1	protein_coding
SERPINF2::exon	1	1	1	1	1	1	1	1	5.48742e-05	0.509377	0.738203	1	0.957371	0.851707	0.347107	0.956145	1	0.998332	1.0461e-15	4.79033e-08	0.0186906	1	protein_coding
SERPINF2::intron	1	1	1	1	1	1	1	1	2.0291e-05	0.496858	0.738203	1	0.957371	0.851707	0.30885	0.956145	1	0.998332	1	0.262911	2.22991e-06	1	protein_coding
SERPING1::exon	1	1	1	1	2.07361e-16	1	1	1	4.60286e-05	0.509377	0.738203	1	0.957371	0.851707	0.33589	0.956145	1	0.998332	1.0461e-15	4.79627e-12	0.220127	1	protein_coding
SERPING1::intron	7.45683e-09	1.94917e-16	1	0.162713	2.07361e-16	1	1	2.89446e-06	1.62033e-05	0.490571	0.738203	1	0.957371	0.851707	0.30885	0.956145	1	0.998332	1	0.00779058	1	1	protein_coding
SERPINH1::exon	8.69306e-13	1.497e-07	1	1	1.52529e-10	4.0767e-08	1	0.157563	0.132772	0.28121	0.738203	1	0.957371	0.867754	0.393942	0.992455	0.903494	0.998332	0.000888881	0.0565889	0.79611	1	protein_coding
SERPINH1::intron	0.0143674	1.94917e-16	1	1	2.07361e-16	1.9939e-16	1	3.5199e-05	0.00199635	0.32472	0.862715	1	0.957371	0.903282	0.801714	0.956145	1	0.998332	6.59503e-05	8.3787e-07	0.638314	1	protein_coding
SERPINH1P1::exon	1	1	1	1	1	1	1	1	0.00199635	0.468702	0.738203	1	0.957371	0.851707	0.30885	0.956145	1	0.998332	1	0.261969	1	1	processed_pseudogene
SERPINI1::exon	1.8819e-15	1.94917e-16	1	1	2.07361e-16	1.9939e-16	1	2.48343e-10	0.2082	0.374605	0.738203	1	0.957371	0.931394	0.727957	0.956145	1	0.998332	1	1	1	1	protein_coding
SERPINI1::intron	6.3885e-16	1.94917e-16	1	0.470855	2.07361e-16	1.9939e-16	1	3.10489e-16	0.0607891	0.066948	0.738203	1	0.957371	0.851707	0.99816	0.956145	1	0.998332	0.000115688	0.0585146	0.4597	1	protein_coding
SERPINI2::exon	1	1.94917e-16	1	1	1	1	1	1.03178e-05	0.00199635	0.468702	0.738203	1	0.957371	0.851707	0.30885	0.956145	1	0.998332	1	1	1	1	protein_coding
SERPINI2::intron	0.0100044	1.94917e-16	1	1	2.07361e-16	1.9939e-16	1	3.10489e-16	5.73081e-05	0.591273	0.738203	1	0.957371	0.851707	0.652359	0.956145	1	0.998332	1	0.659112	0.117485	1	protein_coding
SERTAD1::exon	8.63832e-09	1.94917e-16	1	1	1	1	1	2.09553e-08	0.298567	0.00497407	0.738203	1	0.957371	0.858758	0.704789	0.956145	1	0.998332	1.935e-09	0.100029	0.327221	1	protein_coding
SERTAD1::intron	1	1.94917e-16	1	0.0274841	2.07361e-16	1	1	3.10489e-16	2.0291e-05	0.496858	0.738203	1	0.957371	0.851707	0.30885	0.956145	1	0.998332	1.0461e-15	5.85077e-09	0.00060823	1	protein_coding
SERTAD2::exon	6.3885e-16	1.94917e-16	1	0.00136777	2.07361e-16	1.9939e-16	1	3.10489e-16	0.0310597	0.313341	0.738203	1	0.957371	0.851707	0.99816	0.956145	9.81806e-10	0.998332	1.0461e-15	1.3824e-15	3.84926e-08	1	protein_coding
SERTAD2::intron	0.000211897	1.94917e-16	1	0.241996	2.07361e-16	1.9939e-16	1	3.10489e-16	0.144999	0.183664	0.738203	1	0.957371	0.851707	0.918296	0.956145	1	0.998332	5.47038e-09	0.000180281	0.192372	1	protein_coding
SERTAD3::exon	1.39749e-13	1.50387e-11	1	0.863826	2.07361e-16	1.09676e-09	1	0.167941	0.0695517	0.129674	0.738203	1	0.957371	0.851707	0.875868	0.956145	1	0.998332	1	0.00243628	0.178942	1	protein_coding
SERTAD3::intron	7.67877e-08	1	1	0.436702	1	1	1	7.85473e-11	0.0783463	0.204487	0.879345	1	0.96953	0.913137	0.612493	0.956145	1	0.998332	1	1	1	1	protein_coding
SERTAD4-AS1::exon	1	1	1	1	1	1	1	1	0.00199635	0.468702	0.738203	1	0.957371	0.851707	0.30885	0.956145	1	0.998332	1	1	1	1	antisense
SERTAD4-AS1::intron	1	1	1	1	1	1.9939e-16	1	1	0.0186159	0.508189	0.738203	1	0.957371	0.851707	0.394109	0.956145	1	0.998332	1	0.332462	1	1	antisense
SERTAD4::exon	1.27752e-09	1.94917e-16	1	1	2.07361e-16	1.9939e-16	1	6.77627e-10	0.04947	0.395369	0.738203	1	0.957371	0.851707	0.915523	0.978175	1	0.998332	1	1	1	1	processed_transcript
SERTAD4::intron	1.27404e-11	1.94917e-16	1	1	1	1.9939e-16	1	3.10489e-16	0.091155	0.24033	0.738203	1	0.957371	0.866985	0.568846	0.957633	1	0.998332	1	0.510979	1	1	processed_transcript
SERTM1::exon	1.46656e-10	1.94917e-16	1	1	2.07361e-16	1.9939e-16	1	0.000516622	0.067323	0.180457	0.740454	1	0.957371	0.851707	0.477152	0.956145	1	0.998332	1	1	1	1	protein_coding
SERTM1::intron	9.06738e-13	1.94917e-16	1	1	2.07361e-16	1.9939e-16	1	3.10489e-16	0.19209	0.365923	0.837464	1	0.957371	0.851707	0.677513	0.963735	1	0.998332	1	0.261969	1	1	protein_coding
SESN1::exon	3.04363e-06	1.94917e-16	1	1	2.07361e-16	1.9939e-16	1	9.14306e-14	0.381398	0.193078	0.738203	0.00218505	0.957371	0.851707	0.99816	0.956145	1	0.998332	1	1	1	1	protein_coding
SESN1::intron	0.00178951	1.94917e-16	1	1	2.07361e-16	1.9939e-16	1	3.10489e-16	0.0140453	0.365154	0.738203	1	0.957371	0.851707	0.99816	0.956145	1	0.998332	1	0.229424	0.70404	1	protein_coding
SESN2::exon	6.3885e-16	1.94917e-16	1	1	2.07361e-16	1.9939e-16	1	8.51772e-07	0.00648204	0.51926	0.738203	0.198186	0.957371	0.854511	0.572756	0.956145	5.95443e-08	0.998332	1.0461e-15	5.27725e-08	0.702829	1	protein_coding
SESN2::intron	5.789e-05	1.94917e-16	1	0.936197	2.07361e-16	1.9939e-16	1	3.10489e-16	4.79138e-05	0.468702	0.739677	1	0.957371	0.851707	0.679041	0.956145	1	0.998332	2.30068e-14	0.00105986	0.140934	1	protein_coding
SESN3::exon	6.03063e-10	1.94917e-16	1	1	2.07361e-16	1.9939e-16	1	1	5.38317e-08	0.468702	0.765402	1	0.957371	0.856537	0.914231	0.956145	1	0.998332	1	0.828908	1	1	processed_transcript
SESN3::intron	0.0158082	1.94917e-16	1	1	2.07361e-16	1.9939e-16	1	3.10489e-16	0.0180438	0.17933	0.738203	0.2421	0.957371	0.851707	0.99816	0.956145	1	0.998332	1	0.833317	1	1	processed_transcript
SESTD1::exon	2.84591e-05	1.94917e-16	1	1	2.07361e-16	1.9939e-16	1	3.10489e-16	0.149038	0.196102	0.738203	1	0.957371	0.851707	0.99816	0.956145	0.704484	0.998332	7.265e-06	0.00172392	0.718378	1	nonsense_mediated_decay
SESTD1::intron	0.0179836	1.94917e-16	1	1	2.07361e-16	1.9939e-16	1	3.10489e-16	3.04081e-05	0.468702	0.738203	1	0.957371	0.851707	0.95001	0.956145	1	0.998332	0.0725234	0.212539	0.831123	1	nonsense_mediated_decay
SET::exon	6.3885e-16	1.94917e-16	1	1	2.07361e-16	1.9939e-16	1	3.10489e-16	0.0884898	0.183664	0.738203	1	0.957371	0.856828	0.534326	0.956145	0.719951	0.998332	0.041891	0.0877913	1	1	processed_transcript
SET::intron	6.3885e-16	1.94917e-16	1	0.017181	2.07361e-16	1.9939e-16	1	3.10489e-16	0.0337067	0.188535	0.738203	1	0.957371	0.851707	0.787178	0.956145	6.94214e-05	0.998332	1.0461e-15	1.53351e-12	0.220127	1	processed_transcript
SETBP1::exon	1	1	1	1	1	1	1	1	0.184654	0.369043	0.769854	1	0.957371	0.851707	0.625889	0.956145	1	0.998332	1	1	1	1	protein_coding
SETBP1::intron	6.3885e-16	1.94917e-16	1	1	2.07361e-16	1.9939e-16	1	3.10489e-16	9.55587e-06	0.468702	0.738203	0.0822672	0.957371	0.851707	0.981009	0.956145	1	0.998332	0.341017	0.163215	1	1	protein_coding
SETD1A::exon	6.3885e-16	1.94917e-16	1	0.665001	2.07361e-16	0.0173549	1	0.661858	0.0579969	0.252051	0.738203	0.403065	0.957371	0.859671	0.46069	0.956145	0.0717857	0.998332	1.0461e-15	1.3824e-15	0.0249073	1	protein_coding
SETD1A::intron	6.3885e-16	1.94917e-16	1	0.951055	2.07361e-16	1.9939e-16	1	3.10489e-16	0.00973944	0.468702	0.738203	1	0.957371	0.851707	0.344663	0.956145	1	0.998332	4.46956e-06	2.2791e-06	0.373436	1	protein_coding
SETD1B::exon	6.3885e-16	1.94917e-16	1	0.0231755	2.07361e-16	1.9939e-16	1	0.000104739	0.123531	0.468702	0.738203	1	0.957371	0.993895	0.30885	0.956145	0.000854662	0.998332	1.0461e-15	1.3824e-15	3.32602e-11	1	protein_coding
SETD1B::intron	1.88741e-06	1.94917e-16	1	0.577986	2.07361e-16	1.9939e-16	1	9.71297e-06	0.0648123	0.124904	0.879313	2.22648e-06	0.957371	0.913706	0.857867	0.956145	1	0.998332	6.94309e-06	8.12463e-13	0.223544	1	protein_coding
SETD2::exon	1.26415e-15	1.94917e-16	1	1	2.07361e-16	1.9939e-16	1	3.10489e-16	0.0141527	0.373438	0.738203	1	0.957371	0.907749	0.576969	0.956145	1	0.998332	0.00402075	0.0950595	0.97074	1	protein_coding
SETD2::intron	0.0142992	1.94917e-16	1	1	2.07361e-16	1.9939e-16	1	3.10489e-16	0.000375173	0.375102	0.79355	1	0.957371	0.851707	0.757919	0.956145	1	0.998332	1	1	1	1	protein_coding
SETD3::exon	6.3885e-16	1.94917e-16	1	1	2.07361e-16	9.65192e-12	1	8.91671e-09	0.0502654	0.256608	0.738203	1	0.960116	0.866733	0.623972	0.956145	1	0.998332	0.00313993	0.262943	0.708429	1	protein_coding
SETD3::intron	0.000772459	1.94917e-16	1	0.950307	2.07361e-16	1.9939e-16	1	3.10489e-16	0.0435913	0.232752	0.738203	0.40548	0.957371	0.851707	0.99816	0.956145	1	0.998332	0.0373629	0.0332891	0.595283	1	protein_coding
SETD4::exon	2.50973e-08	1.94917e-16	1	1	2.07361e-16	1.9939e-16	1	5.76343e-14	0.00090936	0.349858	0.766378	1	0.957371	0.856537	0.915343	0.956145	1	0.998332	1	0.74574	1	1	protein_coding
SETD4::intron	0.00494624	1.94917e-16	1	1	2.07361e-16	1.9939e-16	1	3.10489e-16	0.000129657	0.468092	0.738203	0.1934	0.957371	0.851707	0.99816	0.956145	1	0.998332	1	0.576273	0.950388	1	protein_coding
SETD5::exon	8.95688e-13	1.94917e-16	1	1	2.07361e-16	1.9939e-16	1	0.0028603	0.0072076	0.295025	0.738203	1	0.957371	0.851707	0.884771	0.956145	1	0.998332	1.0461e-15	1.91873e-08	0.847633	1	retained_intron
SETD5::intron	0.000480943	1.94917e-16	1	0.935452	2.07361e-16	1.9939e-16	1	3.10489e-16	0.00199635	0.323621	0.738203	1	0.957371	0.851707	0.88827	0.956145	1	0.998332	0.1862	0.272882	0.64671	1	retained_intron
SETD6::exon	6.3885e-16	1.94917e-16	1	0.802664	2.07361e-16	1.9939e-16	1	1.15447e-10	0.565484	0	0.811026	1	0.957371	0.851707	0.954965	0.956145	1	0.998332	1	0.282573	1	1	retained_intron
SETD6::intron	6.3885e-16	1.94917e-16	1	0.000148401	1	1.9939e-16	1	3.10489e-16	0.366219	7.92371e-05	0.738203	1	0.957371	0.863958	0.938983	0.956145	1	0.998332	1	1.3824e-15	0.308172	1	retained_intron
SETD7::exon	6.3885e-16	1.94917e-16	1	1	2.07361e-16	1.9939e-16	1	4.65597e-06	0.411718	0	0.738203	1	0.957371	0.95779	0.875073	0.956145	3.46991e-08	0.998332	1	0.274551	1	1	protein_coding
SETD7::intron	1.93636e-08	1.94917e-16	1	0.82922	2.07361e-16	1.9939e-16	1	3.10489e-16	0.0157569	0.392173	0.738203	1	0.957371	0.851707	0.99816	0.956145	0.70689	0.998332	8.48043e-06	0.00330245	0.394303	1	protein_coding
SETD9::exon	3.34688e-11	1	1	1	1	1	1	2.35612e-07	0.091216	0.244301	0.738203	1	0.957371	0.856537	0.544609	0.956145	1	0.998332	1	0.0116537	1	1	protein_coding
SETD9::intron	8.35079e-13	1.94917e-16	1	1	2.07361e-16	1.9939e-16	1	3.10489e-16	0.20188	0.353508	0.738203	1	0.957371	0.959714	0.753266	0.956145	1	0.999907	6.12355e-15	2.73379e-15	0.0305827	1	protein_coding
SETDB1::exon	6.3885e-16	1.94917e-16	1	1	2.07361e-16	1.9939e-16	1	0.000672036	0.0557419	0.205549	0.738203	1	0.957371	0.851707	0.810467	0.956145	1	0.998332	2.29405e-09	3.05337e-06	0.495079	1	retained_intron
SETDB1::intron	0.000347481	1.94917e-16	1	0.822149	2.07361e-16	1.9939e-16	1	3.10489e-16	0.00240228	0.333969	0.789246	1	0.957371	0.851707	0.99816	0.956145	1	0.998332	1	0.39247	0.580318	1	retained_intron
SETDB2::exon	4.21139e-06	1.94917e-16	1	1	2.07361e-16	1.9939e-16	1	3.10489e-16	1.70946e-11	0.537674	0.738203	1	0.957371	0.851707	0.995265	0.956145	1	0.998332	1	0.816712	1	1	protein_coding
SETDB2::intron	1.75704e-09	1.94917e-16	1	1	2.07361e-16	1.9939e-16	1	3.10489e-16	0.0622242	0.112384	0.738203	1	0.957371	0.852782	0.99816	0.956145	1	0.998332	1.85584e-06	0.722674	1	1	protein_coding
SETMAR::exon	2.0474e-10	1	1	1	2.07361e-16	1.9939e-16	1	3.5191e-12	1.68259e-06	0.624314	0.763667	1	0.957371	0.856537	0.675327	0.956145	1	0.998332	4.43788e-05	0.402437	1	1	nonsense_mediated_decay
SETMAR::intron	6.3885e-16	1.94917e-16	1	0.228588	2.07361e-16	1.9939e-16	1	3.10489e-16	0.083613	0.229348	0.738203	1	0.957371	0.856537	0.533614	0.956145	1	0.998332	1	0.0176977	1	1	nonsense_mediated_decay
SETP11::exon	1.98963e-09	1.94917e-16	1	1	1	1	1	1	1.62033e-05	0.490571	0.738203	1	0.957371	0.851707	0.30885	0.956145	1	0.998332	1	1	1	1	processed_pseudogene
SETP12::exon	1	1	1	1	1	1.9939e-16	1	1.03178e-05	0.00199635	0.468702	0.738203	1	0.957371	0.851707	0.30885	0.956145	1	0.998332	1	1	1	1	processed_pseudogene
SETP14::exon	6.3885e-16	1	1	1	1	1	1	6.85241e-08	0.000437333	0.600209	0.804046	1	0.957371	0.871042	0.399333	0.956145	1	0.998332	1	1	1	1	processed_pseudogene
SETP17::exon	1	1	1	1	1	1	1	4.66318e-13	0.00199635	0.468702	0.738203	1	0.957371	0.851707	0.30885	0.956145	1	0.998332	1	1	1	1	processed_pseudogene
SETP1::exon	1	1	1	1	1	1	1	1	0.00199635	0.468702	0.738203	1	0.957371	0.851707	0.30885	0.956145	1	0.998332	1	1	1	1	processed_pseudogene
SETP20::exon	2.73529e-07	1	1	1	2.07361e-16	1	1	3.10489e-16	0.0223485	0.509377	0.738203	1	0.957371	0.851707	0.39856	0.956145	1	0.998332	1	1	1	1	processed_pseudogene
SETP21::exon	1	1	1	1	1	1.9939e-16	1	1	0.00199635	0.468702	0.738203	1	0.957371	0.851707	0.30885	0.956145	1	0.998332	1	1	1	1	processed_pseudogene
SETP22::exon	1	1.94917e-16	1	1	2.07361e-16	1	1	2.59442e-06	1.89835e-05	0.493889	0.738203	1	0.957371	0.851707	0.30885	0.956145	1	0.998332	1	1	1	1	processed_pseudogene
SETP2::exon	3.57371e-09	1	1	1	1	1	1	1.87579e-06	2.0291e-05	0.496858	0.738203	1	0.957371	0.851707	0.30885	0.956145	1	0.998332	1	1	1	1	processed_pseudogene
SETP3::exon	1	1	1	0.677395	1	1	1	1	0.000107251	0.510545	0.738203	1	0.957371	0.851707	0.386911	0.956145	1	0.998332	1	1	1	1	processed_pseudogene
SETP5::exon	5.72357e-08	1	1	1	1	1	1	1	0.00199635	0.468702	0.738203	1	0.957371	0.851707	0.30885	0.956145	1	0.998332	1	1	1	1	processed_pseudogene
SETP6::exon	1	1	1	1	1	1.9939e-16	1	1	5.83309e-12	0.525899	0.738203	1	0.957371	0.851707	0.577645	0.956145	1	0.998332	1	1	1	1	processed_pseudogene
SETP7::exon	5.72357e-08	1	1	1	1	1	1	1	0.00199635	0.468702	0.738203	1	0.957371	0.851707	0.30885	0.956145	1	0.998332	1	1	1	1	processed_pseudogene
SETP9::exon	1	1	1	1	1	1	1	1.03178e-05	0.00199635	0.468702	0.738203	1	0.957371	0.851707	0.30885	0.956145	1	0.998332	1	0.261969	1	1	transcribed_processed_pseudogene
SETSIP::exon	6.3885e-16	1	1	1	1	1	1	1	0.00199635	0.468702	0.738203	1	0.957371	0.851707	0.30885	0.956145	1	0.998332	1	1	1	1	protein_coding
SETX::exon	6.3885e-16	1.94917e-16	1	1	2.07361e-16	1.9939e-16	1	3.10489e-16	0.0593365	0.213903	0.738203	1	0.957371	0.851707	0.590688	0.957691	1	0.998332	0.851985	0.570425	0.811442	1	processed_transcript
SETX::intron	0.052878	1.94917e-16	1	1	2.07361e-16	1.9939e-16	1	3.10489e-16	0.000176522	0.410402	0.738203	1	0.957371	0.851707	0.937762	0.956145	1	0.998332	1	0.743548	1	1	processed_transcript
SEZ6::exon	1	1	1	1	1	1	1	1	1.62033e-05	0.490571	0.738203	1	0.957371	0.851707	0.30885	0.956145	1	0.998332	1	0.005734	1	1	protein_coding
SEZ6::intron	0.0674081	1.94917e-16	1	0.989108	2.07361e-16	1.46672e-07	1	7.1791e-05	0.338525	0.00764566	0.738203	1	0.957371	0.851707	0.706113	0.956145	1	0.998332	1	0.00142375	0.0204266	1	protein_coding
SEZ6L2::exon	6.3885e-16	9.25987e-13	1	9.94644e-05	2.07361e-16	2.18273e-15	1	0.178082	0.00199635	0.468702	0.738203	1	0.957371	0.851707	0.921653	0.987187	1	0.998332	1.0461e-15	1.3824e-15	5.00849e-10	1	protein_coding
SEZ6L2::intron	0.0722664	2.93581e-08	1	1	1.4958e-11	6.63802e-10	1	0.00721429	5.00239e-15	0.510545	0.79355	1	0.957371	0.851707	0.818812	0.956145	1	0.998332	0.00571541	0.0366717	0.999483	1	protein_coding
SF1::exon	6.3885e-16	1.94917e-16	1	0.0389628	2.07361e-16	1.9939e-16	1	1.01826e-06	0.00199635	0.324018	0.738203	9.98105e-06	0.957371	0.851707	0.973844	0.956145	0.786146	0.998332	1.0461e-15	1.3824e-15	0.000394645	1	protein_coding
SF1::intron	3.52184e-05	1.94917e-16	1	0.624441	2.07361e-16	1.9939e-16	1	3.10489e-16	0.0007099	0.378442	0.743306	1	0.957371	0.851707	0.754261	0.956145	1	0.998332	1.0461e-15	1.21582e-12	0.0353094	1	protein_coding
SF3A2::exon	6.3885e-16	7.32983e-08	1	0.00405078	2.07361e-16	1.10792e-06	1	0.121524	0.0479176	0.193876	0.738203	1	0.957371	0.851707	0.99816	0.956145	1	0.998332	1.0461e-15	1.3824e-15	2.38907e-07	1	retained_intron
SF3A2::intron	7.99885e-05	1.94917e-16	1	0.808139	2.07361e-16	1.9939e-16	1	3.94979e-05	0.000610911	0.407163	0.738203	1	0.957371	0.851707	0.984844	0.956145	0.929409	0.998332	0.130916	0.0258941	0.581446	1	retained_intron
SF3A3::exon	6.3885e-16	1.94917e-16	1	1	1.62797e-12	1.9939e-16	1	0.0577977	0.0407798	0.22493	0.738203	0.413638	0.957371	0.983534	0.559063	0.956145	1	0.998332	4.38669e-08	0.00513008	1	1	processed_transcript
SF3A3::intron	4.25098e-05	1.94917e-16	1	1	2.07361e-16	1.9939e-16	1	3.10489e-16	0.0101398	0.196215	0.738203	1	0.957371	0.851707	0.99816	0.956145	1	0.998332	1	0.629902	1	1	processed_transcript
SF3A3P1::exon	3.06018e-15	1	1	1	1	1.9939e-16	1	1	0.00199635	0.468702	0.738203	1	0.957371	0.851707	0.30885	0.956145	1	0.998332	1	1	1	1	processed_pseudogene
SF3A3P2::exon	1	1	1	1	2.07361e-16	1	1	1	0.00199635	0.468702	0.738203	1	0.957371	0.851707	0.30885	0.956145	1	0.998332	1	1	1	1	processed_pseudogene
SF3B1::exon	6.3885e-16	1.94917e-16	1	1	2.07361e-16	1.9939e-16	1	7.25499e-13	0.00199635	0.421126	0.738203	1	0.957371	0.851707	0.969038	0.956145	1	0.998332	1	0.942758	1	1	protein_coding
SF3B1::intron	0.000162485	1.94917e-16	1	0.964008	2.07361e-16	1.9939e-16	1	3.10489e-16	0.220617	0.00312868	0.738203	1	0.957371	0.851707	0.99816	0.956145	1	0.998332	0.0295888	0.775476	1	1	protein_coding
SF3B2::exon	6.3885e-16	1.94917e-16	1	0.609406	2.07361e-16	6.26862e-09	1	0.404353	0.0419868	0.30003	0.738203	1	0.957371	0.851707	0.99816	0.956145	1	0.998332	5.24902e-11	7.76315e-06	0.485165	1	protein_coding
SF3B2::intron	4.08067e-12	1.94917e-16	1	0.676073	2.07361e-16	1.9939e-16	1	3.10489e-16	0.0349916	0.443319	0.738203	1	0.972415	0.859629	0.30885	0.956145	1	0.998332	0.00353249	0.0177704	0.145445	1	protein_coding
SF3B3::exon	6.3885e-16	1.94917e-16	1	0.752957	2.07361e-16	1.9939e-16	1	2.78787e-09	0.00652162	0.264805	0.738203	1	0.957371	0.851707	0.852581	0.956145	1	0.998332	5.04364e-11	7.66443e-06	1	1	protein_coding
SF3B3::intron	0.00786901	1.94917e-16	1	1	2.07361e-16	1.9939e-16	1	3.10489e-16	0.0157499	0.213361	0.738203	1	0.957371	0.851707	0.99816	0.956145	1	0.998332	0.932787	0.75379	1	1	protein_coding
SF3B4::exon	6.3885e-16	1.94917e-16	1	0.340338	2.07361e-16	1.9939e-16	1	3.58066e-11	0.0584372	0.112384	0.738203	0.196807	0.957371	0.851707	0.99816	0.956145	1	0.998332	1.0461e-15	1.3824e-15	0.00840934	1	protein_coding
SF3B4::intron	0.170102	1.94917e-16	1	0.813889	2.07361e-16	1.9939e-16	1	3.10489e-16	1.20454e-07	0.508189	0.738203	1	0.957371	0.851707	0.975861	0.956145	1	0.998332	2.51796e-07	0.000276813	1	1	protein_coding
SF3B5::exon	8.96514e-06	0.0150338	1	1	0.000342203	0.0367391	1	0.458893	0.0705636	0.336365	0.738203	1	0.957371	0.856537	0.30885	0.956145	1	0.998332	1	0.895012	1	1	protein_coding
SF3B6::exon	2.26832e-05	0.00550406	1	1	2.07361e-16	1.9939e-16	1	0.000117351	0.0378793	0.438557	0.738203	1	0.957371	0.851707	0.877702	0.956145	1	0.998332	0.738774	1	1	1	protein_coding
SF3B6::intron	0.00355759	1.94917e-16	1	1	2.07361e-16	1.9939e-16	1	3.10489e-16	0.00110686	0.288578	0.769658	1.54525e-07	0.957371	0.866768	0.943249	0.956145	1	0.998332	1	0.35336	1	1	protein_coding
SFMBT1::exon	1.68204e-07	1.94917e-16	1	1	2.07361e-16	1.9939e-16	1	1.90195e-05	7.32707e-05	0.614955	0.738203	1	0.957371	0.915046	0.532475	0.956648	0.056978	0.998332	0.01167	0.438006	1	1	protein_coding
SFMBT1::intron	0.0241506	1.94917e-16	1	1	2.07361e-16	1.9939e-16	1	3.10489e-16	0.00485916	0.213572	0.738203	1	0.957371	0.851707	0.994837	0.956145	0.683861	0.998332	0.83257	0.514909	1	1	protein_coding
SFMBT2::exon	6.3885e-16	1.94917e-16	1	1	2.07361e-16	1.9939e-16	1	3.10489e-16	0.0972685	0.210934	0.738203	0.0141169	0.957371	0.863389	0.392817	0.956145	1	0.998332	1	1	1	1	protein_coding
SFMBT2::intron	9.41988e-08	1.94917e-16	1	1	2.07361e-16	1.9939e-16	1	3.10489e-16	9.50347e-05	0.402021	0.738203	1	0.957371	0.851707	0.971565	0.956145	1	0.998332	1	1	1	1	protein_coding
SFN::exon	1	1	1	1.50209e-14	2.07361e-16	1	1	1	0.00199635	0.468702	0.738203	1	0.957371	0.851707	0.30885	0.956145	1	0.998332	1.0461e-15	1.3824e-15	7.76574e-15	1	protein_coding
SFPQ::exon	6.3885e-16	1.94917e-16	1	1	2.07361e-16	1.9939e-16	1	3.10489e-16	0.0135995	0.189641	0.738203	1	0.957371	0.910524	0.812819	0.956145	0.985325	0.998332	5.03134e-05	0.159385	0.845006	1	processed_transcript
SFPQ::intron	0.00115592	1.94917e-16	1	1	2.07361e-16	1.9939e-16	1	3.10489e-16	0.00199635	0.398061	0.738203	1	0.957371	0.851707	0.974979	0.956145	0.998821	0.998332	1	1	1	1	processed_transcript
SFR1::exon	6.3885e-16	1.94917e-16	1	0.603916	2.07361e-16	1	1	3.10489e-16	0.141769	0.684617	0.738203	1	0.957407	0.851707	0.638197	0.963797	1	0.998332	2.42567e-12	3.37287e-05	0.635571	1	protein_coding
SFR1::intron	1	1.94917e-16	1	0.741775	2.07361e-16	1	1	3.10489e-16	0.205724	0.0454855	0.738203	1	0.957371	0.851707	0.688923	0.9657	1	0.998332	1	1	0.284899	1	protein_coding
SFRP1::exon	0.0299735	1.76852e-13	1	1	1	4.78442e-09	1	1	0.389365	0.441039	0.748428	1	0.957371	0.349356	0.736787	0.956145	0.0700192	0.998332	1	0.838967	1	1	protein_coding
SFRP1::intron	6.3885e-16	1.94917e-16	1	0.98875	1	1.9939e-16	1	4.13612e-08	0	0.548226	0.738203	1	0.957371	0.851707	0.600399	0.956145	1	0.998332	1	0.0583976	0.735855	1	protein_coding
SFRP2::exon	1	1.94917e-16	1	1	1	1	1	1	5.83309e-12	0.525899	0.738203	1	0.957371	0.851707	0.577645	0.956145	1	0.998332	1	1	1	1	protein_coding
SFRP2::intron	1	1	1	1	1	1.9939e-16	1	1	0.00199635	0.468702	0.738203	1	0.957371	0.851707	0.30885	0.956145	1	0.998332	1	1	1	1	protein_coding
SFRP4::exon	2.73529e-07	1	1	1	1	1	1	1	0.0223485	0.509377	0.738203	1	0.957371	0.851707	0.39856	0.956145	1	0.998332	1	1	1	1	protein_coding
SFRP4::intron	1	1	1	1	1	1.9939e-16	1	1.30678e-09	5.83309e-12	0.525899	0.738203	1	0.957371	0.851707	0.577645	0.956145	1	0.998332	1	1	1	1	protein_coding
SFRP5::exon	1	1	1	1	1	1	1	1	0.00199635	0.468702	0.738203	1	0.957371	0.851707	0.30885	0.956145	1	0.998332	1	1	1	1	protein_coding
SFRP5::intron	5.72357e-08	1	1	1	1	1	1	1	0.00199635	0.468702	0.738203	1	0.957371	0.851707	0.30885	0.956145	1	0.998332	1.0461e-15	1	1	1	protein_coding
SFSWAP::exon	6.3885e-16	1.94917e-16	1	1	2.07361e-16	1.9939e-16	1	1.17523e-05	0.876783	0.0455805	0.738203	2.40466e-14	0.957371	0.851707	0.309739	0.956944	0.00850927	0.998332	2.07187e-09	0.000371109	0.968916	1	protein_coding
SFSWAP::intron	6.11425e-07	1.94917e-16	1	0.653749	2.07361e-16	1.9939e-16	1	3.10489e-16	0.02425	0.111534	0.738203	1	0.957371	0.851707	0.99816	0.956145	1	0.998332	0.0930436	0.055142	0.0669576	1	protein_coding
SFT2D1::exon	5.45413e-15	1.94917e-16	1	1	2.07361e-16	1.9939e-16	1	3.10489e-16	0.192584	0.183664	0.738203	0.00340342	0.960259	0.851707	0.69085	0.956145	0.00310047	0.998332	1	1	1	1	processed_transcript
SFT2D1::intron	0.00358533	1.94917e-16	1	0.953339	2.07361e-16	1.9939e-16	1	3.10489e-16	0.00030656	0.455322	0.752978	1	0.957371	0.851707	0.877701	0.956145	1	0.998332	0.000633803	0.0142819	0.130117	1	processed_transcript
SFT2D2::exon	2.85887e-14	1.94917e-16	1	0.603916	2.07361e-16	1.9939e-16	1	3.10489e-16	0.00199635	0.423787	0.738203	0.766183	0.957371	0.854511	0.812444	0.956145	0.00813867	0.998332	1.0461e-15	1.3824e-15	1	1	protein_coding
SFT2D2::intron	3.12491e-07	1.94917e-16	1	0.98942	2.07361e-16	1.9939e-16	1	3.10489e-16	0.148559	0.253642	0.738203	1	0.96359	0.851707	0.628929	0.956145	1	0.998332	0.184251	0.086925	0.496102	1	protein_coding
SFT2D3::exon	3.85652e-11	1.94917e-16	1	1	2.07361e-16	1.9939e-16	1	1.57743e-14	1.5738e-06	0.538498	0.738203	1	0.957371	0.966374	0.929172	0.956145	1.897e-08	0.998332	0.000318765	0.761156	0.901816	1	protein_coding
SFTA1P::intron	1.88097e-09	1	1	1	1	1.9939e-16	1	3.10489e-16	0.000185097	0.544238	0.752978	1	0.957371	0.851707	0.392817	0.956145	1	0.998332	1	0.323805	1	1	lincRNA
SFTA2::exon	1	1	1	1	1	1	1	1.03178e-05	0.00199635	0.468702	0.738203	1	0.957371	0.851707	0.30885	0.956145	1	0.998332	1	0.323805	0.220127	1	retained_intron
SFTA2::intron	1	1	1	1	1	1	1	1	0.00199635	0.468702	0.738203	1	0.957371	0.851707	0.30885	0.956145	1	0.998332	1	1	1	1	retained_intron
SFTA3::exon	1	1	1	1	2.07361e-16	1	1	1	3.91098e-05	0.590104	0.738203	1	0.957371	0.851707	0.650505	0.956145	1	0.998332	1	1	1	1	processed_transcript
SFTA3::intron	0.00632045	1.94917e-16	1	1	2.07361e-16	1.9939e-16	1	4.0022e-11	1.1559e-09	0.534163	0.738203	1	0.957371	0.901851	0.869334	0.956145	1	0.998332	0.000367977	1	1	1	processed_transcript
SFTPA1::exon	1	1.94917e-16	1	1	1	1	1	1	0.00199635	0.468702	0.738203	1	0.957371	0.851707	0.30885	0.956145	1	0.998332	1	1	1	1	protein_coding
SFTPB::exon	1	1	1	1	1	1	1	1	0.000107251	0.510545	0.738203	1	0.957371	0.851707	0.386911	0.956145	1	0.998332	1	1	1	1	retained_intron
SFTPB::intron	1	6.18267e-10	1	1	1	1	1	1	5.00239e-15	0.539926	0.738203	1	0.957371	0.851707	0.623972	0.956145	1	0.998332	1	1	1	1	retained_intron
SFTPC::exon	1	1	1	0.677395	1	1	1	1	0.00199635	0.468702	0.738203	1	0.957371	0.851707	0.30885	0.956145	1	0.998332	1	1	1	1	protein_coding
SFTPC::intron	1	1.94917e-16	1	1	1	1	1	0.00100785	0.0712497	0.183664	0.738203	1	0.957371	0.851707	0.464897	0.956145	1	0.998332	1	1	1	1	protein_coding
SFTPD-AS1::exon	1	1.94917e-16	1	1	2.07361e-16	1.9939e-16	1	1	0.00199635	0.468702	0.738203	1	0.957371	0.851707	0.30885	0.956145	1	0.998332	1	1	1	1	antisense
SFTPD::exon	1	1	1	0.00114397	1	1	1	1	2.0291e-05	0.496858	0.738203	1	0.957371	0.851707	0.30885	0.956145	1	0.998332	1	1	1	1	protein_coding
SFTPD::intron	5.72357e-08	1	1	0.677395	1	1	1	3.10489e-16	0.00199635	0.468702	0.738203	1	0.957371	0.851707	0.30885	0.956145	1	0.998332	1	1	1	1	protein_coding
SFXN1::exon	6.3885e-16	1.94917e-16	1	1	2.07361e-16	1.9939e-16	1	3.10489e-16	0.0198258	0.24033	0.738203	1	0.957371	0.851707	0.790917	0.956145	0.00467301	0.998332	2.26664e-05	0.00392984	1	1	protein_coding
SFXN1::intron	0.0017142	1.94917e-16	1	1	2.07361e-16	1.9939e-16	1	3.10489e-16	0.00040649	0.409317	0.738203	1	0.957371	0.851707	0.982943	0.956145	1	0.998332	0.839455	0.281205	0.534729	1	protein_coding
SFXN2::exon	1.9488e-14	1.94917e-16	1	1	2.07361e-16	1.9939e-16	1	6.70922e-10	0.0144359	0.309464	0.738203	1	0.957371	0.851707	0.99816	0.956145	1	0.998332	1	0.0135575	1	1	retained_intron
SFXN2::intron	1.2638e-08	1.94917e-16	1	1	2.07361e-16	1.9939e-16	1	1.02351e-11	0.00486856	0.308047	0.738203	0.399069	0.957371	0.851707	0.99816	0.956145	1	0.998332	4.4665e-05	8.81717e-06	0.357755	1	retained_intron
SFXN4::exon	3.45096e-10	1.94917e-16	1	1	2.07361e-16	1.9939e-16	1	0.0071143	0.120727	0.00238614	0.763118	1	0.957371	0.896419	0.97949	0.956145	1	0.998332	1	0.325071	1	1	processed_transcript
SFXN4::intron	0.000169354	1.94917e-16	1	0.740406	8.95772e-14	1.9939e-16	1	3.10489e-16	0.169492	0.00666039	0.738203	1	0.957371	0.874651	0.99816	0.956145	1	0.998332	1	0.215798	0.23561	1	processed_transcript
SFXN5::exon	8.15692e-11	1.94917e-16	1	0.770448	5.71284e-11	1.9939e-16	1	0.000114211	0.000138853	0.45301	0.738203	1	0.957371	0.851707	0.824904	0.961382	1	0.998332	1	0.0365063	1	1	processed_transcript
SFXN5::intron	0.000512635	1.94917e-16	1	0.678988	2.07361e-16	1.9939e-16	1	3.10489e-16	1.56625e-05	0.457055	0.861861	1	0.957371	0.851707	0.880521	0.956145	1	0.998332	1.3362e-06	7.02434e-06	0.139452	1	processed_transcript
SGCA::exon	1	1	1	1	2.07361e-16	1.9939e-16	1	1	0.00199635	0.468702	0.738203	1	0.957371	0.851707	0.30885	0.956145	1	0.998332	1	0.00098995	1	1	nonsense_mediated_decay
SGCA::intron	5.72357e-08	1	1	1	1	1	1	1	0.00199635	0.468702	0.738203	1	0.957371	0.851707	0.30885	0.956145	1	0.998332	1.0461e-15	0.323805	5.03051e-11	1	nonsense_mediated_decay
SGCB::exon	6.14084e-07	1.94917e-16	1	1	2.07361e-16	1.9939e-16	1	3.10489e-16	0.230798	0.122472	0.738203	1	0.957371	0.851707	0.99816	0.956145	0.00341658	0.998332	1	0.875704	1	1	nonsense_mediated_decay
SGCB::intron	1	1.94917e-16	1	0.475942	2.07361e-16	1.9939e-16	1	3.10489e-16	0.00388525	0.468702	0.738203	1	0.958246	0.851707	0.974003	0.956145	1	0.998332	1	0.0058424	0.870504	1	nonsense_mediated_decay
SGCD::exon	1	1	1	1	1	1	1	1	0.00199635	0.468702	0.738203	1	0.957371	0.851707	0.30885	0.956145	1	0.998332	1	0.0196859	1	1	protein_coding
SGCD::intron	6.3885e-16	1.94917e-16	1	1	2.07361e-16	1.9939e-16	1	3.10489e-16	0.132475	0.290248	0.738203	1	0.961507	0.851707	0.354284	0.956145	1	0.998332	0.000380368	0.0488046	0.900122	1	protein_coding
SGCE::exon	4.01357e-11	1.94917e-16	1	1	2.07361e-16	1.9939e-16	1	5.4616e-07	0.0498822	0.196215	0.738203	1	0.957371	0.854511	0.907078	0.956145	1.78007e-14	0.998332	1	0.821631	1	1	retained_intron
SGCE::intron	0.0109716	1.94917e-16	1	1	2.07361e-16	1.9939e-16	1	3.10489e-16	0.304952	0.221667	0.738203	1	0.957371	0.851707	0.99816	0.956145	1	0.998332	0.000102377	0.0330682	0.574933	1	retained_intron
SGCG::exon	1	1.94917e-16	1	1	1	1	1	1	0.0223485	0.509377	0.738203	1	0.957371	0.851707	0.39856	0.956145	1	0.998332	1	1	1	1	protein_coding
SGCG::intron	6.3885e-16	1.94917e-16	1	0.983496	2.07361e-16	1.9939e-16	1	3.10489e-16	0.0120198	0.927381	0.738203	1	0.984793	0.984577	0.654575	0.956145	1	0.998332	1	4.07326e-15	1	1	protein_coding
SGCZ::intron	6.3885e-16	1.94917e-16	1	1	2.07361e-16	1.9939e-16	1	3.10489e-16	0.000356489	0.468702	0.738203	1	0.957371	0.851707	0.901426	0.974135	1	0.998332	4.38804e-05	0.276659	1	1	protein_coding
SGF29::exon	4.23597e-10	1.94917e-16	1	1	2.07361e-16	1	1	1	0.00199635	0.421647	0.742677	1	0.957371	0.964211	0.902821	0.956145	1	0.998332	1	0.0344529	1	1	retained_intron
SGF29::intron	2.933e-12	1.94917e-16	1	0.530031	2.07361e-16	1.9939e-16	1	3.10489e-16	0.420698	0.000558487	0.738203	1	0.957371	0.916576	0.83597	0.969822	0.000108581	0.998332	1	2.03652e-05	0.455932	1	retained_intron
SGIP1::exon	1	1.94917e-16	1	1	1	1.9939e-16	1	1	0.0776007	0.529584	0.738203	1	0.957371	0.851707	0.482555	0.956145	1	0.998332	1.0461e-15	1	1	1	processed_transcript
SGIP1::intron	6.3885e-16	1.94917e-16	1	3.72931e-05	2.07361e-16	1.9939e-16	1	3.10489e-16	0.0502472	0.726822	0.738203	1	0.957371	0.91709	0.585285	0.956145	1	0.998332	1	0.000617469	0.0397408	1	processed_transcript
SGK1::exon	0.0365225	1.94917e-16	1	1	2.07361e-16	1	1	2.67354e-06	2.13949e-06	0.468702	0.738203	1	0.957371	0.859629	0.73656	0.956145	1	0.998332	1	0.130587	0.998265	1	retained_intron
SGK1::intron	6.3885e-16	1.94917e-16	1	0.453271	2.07361e-16	1.9939e-16	1	3.10489e-16	0.18359	0.68892	0.738203	1	0.957371	0.851707	0.664549	0.96344	1	0.998332	4.70043e-10	2.17236e-09	0.717905	1	retained_intron
SGK2::exon	1	1.94917e-16	1	1	1	1	1	1	0.0157569	0.508189	0.738203	1	0.957371	0.851707	0.392817	0.956145	1	0.998332	1	0.326408	0.0459181	1	retained_intron
SGK2::intron	3.19425e-11	1.94917e-16	1	0.216563	2.07361e-16	1.9939e-16	1	3.10489e-16	0.490914	0.508189	0.738203	1	0.957371	0.851707	0.926294	0.956145	1	0.998332	1	0.000413197	0.21206	1	retained_intron
SGK3::exon	1.01801e-11	1.94917e-16	1	1	2.07361e-16	1.9939e-16	1	3.10489e-16	0.536268	0.468702	0.738203	1	0.957371	0.851707	0.00203701	0.956145	1	0.998332	1	0.460675	0.157629	1	processed_transcript
SGK3::intron	0.0522271	1.94917e-16	1	1	2.07361e-16	1.9939e-16	1	3.10489e-16	0.000744186	0.398743	0.738203	1	0.957371	0.851707	0.867187	0.956145	1	0.998332	0.164896	0.262107	1	1	processed_transcript
SGK494::exon	0.00335068	1.94917e-16	1	0.919811	2.07361e-16	1.9939e-16	1	1.38183e-10	0.00574648	0.24594	0.738203	1	0.957371	0.851707	0.962945	0.956145	1	0.998332	0.143797	0.00546724	0.423998	1	protein_coding
SGMS1::exon	3.92183e-06	1.94917e-16	1	0.772215	2.07361e-16	1.9939e-16	1	2.58603e-06	0.0205895	0.235652	0.738203	1	0.957371	0.934053	0.920458	0.956145	0.00620455	0.998332	4.37142e-06	0.544062	1	1	protein_coding
SGMS1::intron	6.3885e-16	1.94917e-16	1	0.99084	2.07361e-16	1.9939e-16	1	3.10489e-16	0.00261597	0.227573	0.769663	1	0.957371	0.851707	0.904896	0.956145	1	0.998332	0.0988442	0.246675	0.731997	1	protein_coding
SGMS2::exon	0.000244777	1.94917e-16	1	1	2.07361e-16	1.9939e-16	1	3.10489e-16	0.0456858	0.412929	0.738203	1	0.957371	0.87091	0.949939	0.956145	1	0.998332	1	0.217063	1	1	protein_coding
SGMS2::intron	1.90456e-06	1.94917e-16	1	0.463743	2.07361e-16	1.9939e-16	1	3.10489e-16	0.0692297	0.259796	0.738203	1	0.957371	0.863958	0.529222	0.956145	1	0.998332	1	0.0675344	0.259123	1	protein_coding
SGO1-AS1::exon	1	1	1	1	1	1.9939e-16	1	4.66318e-13	0.00199635	0.468702	0.738203	1	0.957371	0.851707	0.30885	0.956145	1	0.998332	1	1	1	1	lincRNA
SGO1-AS1::intron	1	1.94917e-16	1	1	1	1	1	3.10489e-16	0.000206625	0.551292	0.759709	1	0.957371	0.854511	0.392817	0.956145	1	0.998332	1	1	1	1	lincRNA
SGO1::exon	3.58128e-05	1.94917e-16	1	1	2.07361e-16	1	1	3.10489e-16	0.0195005	0.343557	0.738203	1	0.957371	0.851707	0.99816	0.956145	1	0.998332	1	1	1	1	protein_coding
SGO1::intron	3.00379e-05	1.94917e-16	1	1	2.07361e-16	1.9939e-16	1	3.10489e-16	0.000190101	0.468702	0.742933	1	0.957371	0.851707	0.889887	0.956145	3.95266e-07	0.998332	1.18041e-05	0.000684012	1	1	protein_coding
SGO2::exon	1.01807e-14	1.94917e-16	1	1	2.07361e-16	1.9939e-16	1	3.10489e-16	0.0223485	0.274949	0.738203	1	0.957371	0.859664	0.645887	0.956145	0.222845	0.998332	1	0.734427	1	1	processed_transcript
SGO2::intron	0.000760854	1.94917e-16	1	1	2.07361e-16	1.9939e-16	1	3.10489e-16	0.0325223	0.259628	0.803293	1	0.957371	0.851707	0.99816	0.956145	0.000361115	0.998332	1	0.357048	1	1	processed_transcript
SGPL1::exon	6.3885e-16	1.94917e-16	1	0.223729	2.07361e-16	1.9939e-16	1	4.52386e-15	0.0229658	0.468702	0.738203	1	0.963107	0.888175	0.30885	0.956145	3.76756e-06	0.998332	1.0461e-15	1.3824e-15	0.0786124	1	processed_transcript
SGPL1::intron	2.19908e-07	1.94917e-16	1	0.604391	2.07361e-16	1.9939e-16	1	3.10489e-16	0.0170659	0.247013	0.738203	0.0395455	0.957371	0.851707	0.533411	0.956145	0.000100343	0.998332	0.643272	0.249916	0.0392246	1	processed_transcript
SGPP1::exon	6.3885e-16	1.94917e-16	1	0.973661	2.07361e-16	1.9939e-16	1	3.10489e-16	0.171318	0.183664	0.738203	1	0.957371	0.851707	0.984832	0.956145	0.00574656	0.998332	1	0.0198759	1	1	protein_coding
SGPP1::intron	0.000157185	1.94917e-16	1	0.677395	2.07361e-16	1.9939e-16	1	3.10489e-16	0.00199635	0.384612	0.791026	1	0.957371	0.851707	0.727912	0.956145	1	0.998332	0.418199	0.303343	0.332474	1	protein_coding
SGPP2::exon	6.3885e-16	1	1	1	2.07361e-16	1	1	5.12366e-15	0.000101117	0.52161	0.744023	1	0.957371	0.851707	0.378316	0.956145	1	0.998332	1.0461e-15	0.00105622	1	1	protein_coding
SGPP2::intron	1.62481e-07	1.94917e-16	1	0.316265	2.07361e-16	1.9939e-16	1	3.10489e-16	0.613768	0.0571972	0.738203	1	0.957371	0.851707	0.968532	0.956145	1	0.998332	1	0.0214739	0.664314	1	protein_coding
SGSH::exon	6.3885e-16	1.94917e-16	1	0.0120306	2.07361e-16	1.9939e-16	1	0.0309395	0.546219	0.103874	0.738203	1	0.957371	0.851707	0.970638	0.956145	1	0.998332	1.0461e-15	4.02179e-14	0.00596232	1	processed_transcript
SGSH::intron	6.3885e-16	1.94917e-16	1	0.0130307	2.07361e-16	1.9939e-16	1	9.23258e-16	0.466113	0.382863	0.738203	1	0.957371	0.975381	0.914812	0.956145	1	0.998332	1.05266e-06	5.92354e-12	8.21556e-11	1	processed_transcript
SGSM2::exon	6.3885e-16	1.94917e-16	1	0.623828	2.07361e-16	1.9939e-16	1	3.35986e-05	0.282246	0.00368978	0.738203	1	0.957371	0.851707	0.99816	0.956145	1	0.998332	0.0206442	5.53201e-08	0.0952804	1	retained_intron
SGSM2::intron	0.000348976	1.94917e-16	1	0.333048	2.07361e-16	1.9939e-16	1	0.000354935	0.00199635	0.394824	0.738203	1	0.957371	0.851707	0.99816	0.956145	1	0.998332	9.3797e-05	1.17375e-07	0.0215012	1	retained_intron
SGTA::exon	6.3885e-16	1.94917e-16	1	0.351088	2.07361e-16	1.9939e-16	1	0.00275333	0.179773	0.126628	0.738203	1	0.957549	0.851707	0.715871	0.956145	1	0.998332	1.0461e-15	1.3824e-15	0.00986819	1	protein_coding
SGTA::intron	0.000155306	1.94917e-16	1	0.662632	2.07361e-16	1.9939e-16	1	4.21228e-06	0.000152715	0.468702	0.787218	1	0.957371	0.851707	0.99816	0.956145	1	0.998332	1.18617e-13	5.86719e-10	0.0945774	1	protein_coding
SGTB::exon	5.26984e-08	1.94917e-16	1	1	2.07361e-16	1.9939e-16	1	3.10489e-16	0.0128642	0.468702	0.738203	1	0.957371	0.851707	0.99816	0.956145	0.00214953	0.998332	0.0199061	0.413838	1	1	protein_coding
SGTB::intron	5.69112e-05	1.94917e-16	1	1	2.07361e-16	1.9939e-16	1	3.10489e-16	0.000107251	0.468702	0.738203	1	0.957371	0.851707	0.99816	0.956145	1	0.998332	0.462941	0.492253	0.660791	1	protein_coding
SH2B1::exon	5.72357e-08	1.94917e-16	1	0.127999	2.07361e-16	1.9939e-16	1	4.9394e-06	0.00356224	0.242713	0.776869	1	0.957371	0.851707	0.752298	0.956145	1	0.998332	1.0461e-15	1.3824e-15	2.08512e-06	1	protein_coding
SH2B1::intron	0.000100251	1.94917e-16	1	0.560334	2.07361e-16	1.9939e-16	1	1.46716e-07	0.124824	0.129206	0.738203	1	0.957371	0.851707	0.925069	0.984719	1	0.998332	1.01705e-07	1.3824e-15	0.204481	1	protein_coding
SH2B2::exon	4.74501e-05	1.94917e-16	1	1	1	1.9939e-16	1	1	2.04487e-05	0.468702	0.738203	1	0.957371	0.851707	0.713377	0.956145	1	0.998332	6.63643e-08	0.004726	0.973029	1	protein_coding
SH2B2::intron	0.00351126	1.94917e-16	1	0.735414	6.20814e-16	3.64811e-14	1	0.0707304	1.11252e-08	0.473505	0.738203	1	0.957371	0.851707	0.915523	0.963079	1	0.998332	6.11269e-05	3.56609e-06	0.18612	1	protein_coding
SH2B3::exon	1.6312e-13	1.94917e-16	1	0.400979	1	1	1	0.285544	0.00761687	0.395178	0.738203	1	0.957371	0.965536	0.950606	0.956145	0.0101453	0.998332	1.0461e-15	1.56441e-08	0.383308	1	protein_coding
SH2B3::intron	6.63974e-15	1.94917e-16	1	0.333372	2.07361e-16	1.9939e-16	1	2.89533e-10	0.00315767	0.255677	0.738203	1	0.957371	0.851707	0.994159	0.956145	1	0.998332	1.0461e-15	8.93691e-10	0.00346368	1	protein_coding
SH2D1B::exon	1	1.94917e-16	1	1	1	1	1	1	0.00199635	0.468702	0.738203	1	0.957371	0.851707	0.30885	0.956145	1	0.998332	1	1	1	1	protein_coding
SH2D1B::intron	1	1.94917e-16	1	1	2.07361e-16	1.9939e-16	1	1	0.00199635	0.468702	0.738203	1	0.957371	0.851707	0.30885	0.956145	1	0.998332	1	1	1	1	protein_coding
SH2D2A::exon	6.3885e-16	1	1	0.123883	1	1	1	1	0.130984	0.314618	0.738203	1	0.957371	0.871698	0.609982	0.958283	1	0.998332	1.0461e-15	1.54154e-12	0.0020832	1	protein_coding
SH2D2A::intron	4.06428e-09	1	1	0.115032	1	1.9939e-16	1	1	0.0712497	0.183664	0.738203	1	0.957371	0.851707	0.464897	0.956145	1	0.998332	1.0461e-15	1.3824e-15	7.53192e-06	1	protein_coding
SH2D3A::exon	4.32745e-08	1.94917e-16	1	2.7364e-06	1	1	1	1	0.000107251	0.510545	0.738203	1	0.957371	0.851707	0.386911	0.956145	1	0.998332	1.0461e-15	1.3274e-10	0.000144823	1	retained_intron
SH2D3A::intron	1	1.94917e-16	1	0.0424084	2.07361e-16	1	1	5.44588e-08	0.00442243	0.468702	0.738203	1	0.957371	0.851707	0.828254	0.97113	1	0.998332	6.12355e-15	1.46772e-07	8.88056e-06	1	retained_intron
SH2D3C::exon	2.38059e-11	1.94917e-16	1	1	1	1	1	0.00490319	0.203203	0.687457	0.738203	1	0.960683	0.851707	0.675428	0.962042	1	0.998332	1	4.63587e-10	0.753891	1	protein_coding
SH2D3C::intron	7.16548e-13	1.94917e-16	1	1	2.07361e-16	1.9939e-16	1	0.000182495	0.00608728	0.468702	0.818355	1	0.957371	0.851707	0.765433	0.956648	1	0.998332	1.0461e-15	0.000133973	0.00572226	1	protein_coding
SH2D4A::exon	1.26415e-15	1	1	1	1	1	1	0.000140868	0.211904	0.00302242	0.74637	1	0.957371	0.851707	0.623904	0.956145	1	0.998332	1	0.0431437	0.3919	1	retained_intron
SH2D4A::intron	0.025267	1.94917e-16	1	0.478745	2.07361e-16	1.9939e-16	1	1.33551e-08	6.51154e-05	0.468702	0.854254	1	0.957371	0.898754	0.862045	0.956145	1	0.998332	0.036662	0.0163541	0.0586102	1	retained_intron
SH2D6::exon	1	1	1	1	2.07361e-16	1.9939e-16	1	1	0.0648123	0.196215	0.738203	1	0.957371	0.851707	0.461544	0.956145	1	0.998332	1	0.0127125	0.13113	1	processed_transcript
SH2D6::intron	6.3885e-16	1.94917e-16	1	0.20564	2.07361e-16	1.9939e-16	1	5.12796e-12	1.62033e-05	0.490571	0.738203	1	0.957371	0.851707	0.30885	0.956145	1	0.998332	1	1.683e-09	0.0172836	1	processed_transcript
SH3BGR::exon	1	1	1	1	2.07361e-16	1.9939e-16	1	1	7.603e-05	0.468702	0.738203	1	0.957371	0.87955	0.741678	0.956145	1	0.998332	1	1	1	1	protein_coding
SH3BGR::intron	7.96202e-08	1.94917e-16	1	1	2.07361e-16	1.9939e-16	1	3.10489e-16	1.23668e-12	0.508189	0.738203	1	0.957371	0.851707	0.93251	0.956145	0.0122511	0.998332	1	0.326176	1	1	protein_coding
SH3BGRL2::exon	4.01801e-06	1.94917e-16	1	1	2.07361e-16	1.9939e-16	1	3.10489e-16	0.0156298	0.468139	0.738203	1	0.957371	0.851707	0.99816	0.956145	1	0.998332	1	0.32751	1	1	protein_coding
SH3BGRL2::intron	0.000787839	1.94917e-16	1	1	2.07361e-16	1.9939e-16	1	3.10489e-16	0.0480335	0.196215	0.738203	1	0.957371	0.851707	0.99816	0.956145	1	0.998332	1	0.676677	1	1	protein_coding
SH3BGRL3::exon	9.75678e-11	2.96803e-05	1	0.000735528	2.07361e-16	2.04067e-08	1	0.120163	0.38017	1.478e-06	0.738203	1	0.957371	0.851707	0.995276	0.956145	1	0.998332	1.0461e-15	1.3824e-15	3.55482e-09	1	protein_coding
SH3BGRL3::intron	1	1	1	6.49076e-07	1	1.9939e-16	1	1	0.00199635	0.695078	0.738203	1	0.957371	0.851707	0.511617	0.993832	1	0.998332	1.0461e-15	1.3824e-15	7.76574e-15	1	protein_coding
SH3BP2::exon	2.31987e-07	1.94917e-16	1	0.300026	2.07361e-16	1.9939e-16	1	1	0.000107251	0.446454	0.738203	1	0.957371	0.897856	0.822294	0.956145	1	0.998332	1.0461e-15	1.3824e-15	0.034162	1	retained_intron
SH3BP2::intron	2.22946e-10	1.94917e-16	1	0.0582042	2.07361e-16	1.9939e-16	1	0.00580364	0.594144	0.087782	0.904881	1	0.957371	0.851707	0.918445	0.956145	1	0.998332	1.0461e-15	1.3824e-15	3.31414e-05	1	retained_intron
SH3BP4::exon	6.18048e-13	1.64268e-12	1	0.728694	2.07361e-16	1.9939e-16	1	0.0583008	0.031857	0.534746	0.738203	1	0.957371	0.851707	0.366734	0.993585	1	0.998332	1.0461e-15	4.24873e-08	0.367946	1	protein_coding
SH3BP4::intron	6.3885e-16	1.94917e-16	1	0.141192	2.07361e-16	1.9939e-16	1	3.10489e-16	0.19806	0.118671	0.738203	1	0.960271	0.851707	0.718692	0.956145	1	0.998332	1.0461e-15	1.3824e-15	4.12952e-06	1	protein_coding
SH3BP5-AS1::exon	7.68616e-05	1.94917e-16	1	1	2.07361e-16	1.9939e-16	1	3.10489e-16	0.0219373	0.468702	0.740454	2.08612e-08	0.957371	0.851707	0.99816	0.956145	1	0.998332	1	0.0105054	0.205331	1	antisense
SH3BP5-AS1::intron	0.0746187	1.94917e-16	1	1	2.07361e-16	1.9939e-16	1	3.10489e-16	5.28062e-05	0.468702	0.738203	1	0.957371	0.925164	0.876449	0.956145	1	0.998332	1	0.21363	0.211901	1	antisense
SH3BP5::exon	1.4882e-12	1.94917e-16	1	1	1	1	1	0.00283672	0.0164798	0.306869	0.738203	1	0.957371	0.851707	0.981949	0.956145	1	0.998332	1	1	1	1	nonsense_mediated_decay
SH3BP5::intron	2.48272e-07	1.94917e-16	1	1	2.07361e-16	1.9939e-16	1	3.10489e-16	0.0754092	0.178286	0.738203	1	0.957371	0.851707	0.670453	0.989855	1	0.998332	1	0.0115707	0.33691	1	nonsense_mediated_decay
SH3BP5L::exon	6.3885e-16	1.94917e-16	1	0.129152	2.07361e-16	1.9939e-16	1	1.05828e-11	0.00358478	0.46346	0.738203	1	0.957371	0.851707	0.931854	0.956145	1.04968e-06	0.998332	1.0461e-15	1.3824e-15	0.135075	1	processed_transcript
SH3BP5L::intron	1	1.94917e-16	1	0.677395	2.07361e-16	1.9939e-16	1	3.10489e-16	0.000344342	0.468702	0.744023	1	0.957371	0.851707	0.899937	0.956145	1	0.998332	1	0.0107798	0.191998	1	processed_transcript
SH3D19::exon	6.3885e-16	1.94917e-16	1	1	2.07361e-16	1.9939e-16	1	3.36669e-12	0.0874285	0.0516946	0.738203	1	0.957371	0.854511	0.986667	0.956145	1	0.998332	1.20832e-05	0.323805	1	1	protein_coding
SH3D19::intron	5.16771e-08	1.94917e-16	1	0.677395	2.07361e-16	1.9939e-16	1	3.10489e-16	0.104318	0.00686673	0.738203	0.218898	0.957371	0.902808	0.876848	0.956145	1	0.998332	1	0.0489441	0.220127	1	protein_coding
SH3D21::exon	0.00106631	1	1	1	2.07361e-16	1.9939e-16	1	1	0.207095	0.141558	0.772737	1	0.957371	0.851707	0.644569	0.956145	1	0.998332	1	2.47164e-05	0.344405	1	protein_coding
SH3D21::intron	1.93636e-08	1.94917e-16	1	0.0556937	2.07361e-16	1.9939e-16	1	1	0.00199635	0.468702	0.738203	1	0.957371	0.851707	0.30885	0.956145	1	0.998332	1.0461e-15	1.98071e-14	1.26973e-05	1	protein_coding
SH3GL1::exon	6.3885e-16	2.87027e-12	1	0.162591	2.07361e-16	4.01251e-11	1	1	0.354474	0.0816223	0.738203	0.026534	0.957371	0.950625	0.327633	0.956145	1.00568e-05	0.998332	1.0461e-15	1.3824e-15	3.10976e-05	1	protein_coding
SH3GL1::intron	6.3885e-16	1.94917e-16	1	0.10351	2.07361e-16	1.9939e-16	1	3.10489e-16	0.0122644	0.41184	0.765114	1	0.957371	0.856537	0.366338	0.956145	0.00475799	0.998332	1.3238e-06	1.3824e-15	1.12562e-06	1	protein_coding
SH3GL1P1::exon	3.03623e-09	1	1	1	1	1.9939e-16	1	1	2.35767e-05	0.502013	0.738203	1	0.957371	0.851707	0.31304	0.956145	1	0.998332	1	1.95351e-06	0.220127	1	processed_transcript
SH3GL2::exon	4.90346e-07	1	1	1	2.07361e-16	1.9939e-16	1	0.000347398	0.000487726	0.479466	0.738203	1	0.957371	0.851707	0.790325	0.956145	0.0111473	0.998332	1	1	1	1	processed_transcript
SH3GL2::intron	1.15913e-07	1.94917e-16	1	1	2.07361e-16	1.9939e-16	1	3.10489e-16	0.105438	0.275871	0.738203	1	0.957371	0.851707	0.99816	0.956145	1	0.998332	1	0.592364	1	1	processed_transcript
SH3GL3::exon	6.3885e-16	1.94917e-16	1	1	2.07361e-16	1.9939e-16	1	3.10489e-16	0.260081	0.46596	0.0509559	1	0.957371	0.855025	0.90905	0.956145	1	0.998332	1	0.0408979	1	1	protein_coding
SH3GL3::intron	6.20192e-05	1.94917e-16	1	1	2.07361e-16	1.9939e-16	1	3.10489e-16	0.0218547	0.416153	0.738203	1	0.957371	0.851707	0.99816	0.956145	1	0.998332	1	1	1	1	protein_coding
SH3GLB1::exon	1.07678e-14	1.94917e-16	1	1	2.07361e-16	1.9939e-16	1	3.10489e-16	0.0929057	0.290738	0.738203	1	0.957371	0.851707	0.998317	0.956145	1	0.998332	0.0955916	0.450944	1	1	protein_coding
SH3GLB1::intron	0.0491665	1.94917e-16	1	1	2.07361e-16	1.9939e-16	1	3.10489e-16	0.00417755	0.302222	0.814343	1	0.957371	0.851707	0.99816	0.956145	1	0.998332	1	0.668087	0.899326	1	protein_coding
SH3GLB2::exon	6.3885e-16	1.94917e-16	1	0.237434	2.07361e-16	1.9939e-16	1	2.76292e-08	0.215684	0.0301022	0.738203	3.23323e-06	0.957371	0.851707	0.99816	0.956145	1	0.998332	2.07439e-15	1.63751e-12	0.00697475	1	protein_coding
SH3GLB2::intron	5.45413e-15	1.94917e-16	1	0.0433048	2.07361e-16	1.9939e-16	1	6.01197e-15	0.0195699	0.192785	0.738203	1	0.957371	0.921263	0.997036	0.956145	1	0.998332	0.000620802	2.2974e-08	0.00203091	1	protein_coding
SH3PXD2A::exon	6.3885e-16	1.94917e-16	1	1	2.07361e-16	1.9939e-16	1	1.66954e-11	0.0780143	0.468702	0.738203	1	0.957371	0.999549	0.30885	0.956145	1	0.998332	3.26387e-08	7.76867e-05	0.760475	1	protein_coding
SH3PXD2A::intron	6.3885e-16	1.94917e-16	1	0.721584	2.07361e-16	1.9939e-16	1	3.10489e-16	0.00921803	0.183664	0.738203	0.292522	0.957371	0.871637	0.992576	0.956145	1	0.998332	0.000760836	1.19665e-07	0.0246554	1	protein_coding
SH3PXD2B::exon	6.3885e-16	1.94917e-16	1	0.679356	1	1	1	0.0420452	0.000208715	0.468702	0.8169	1	0.957371	0.878278	0.742326	0.956145	1	0.998332	6.64472e-10	0.0153197	1	1	protein_coding
SH3PXD2B::intron	1.06107e-12	1.94917e-16	1	0.665649	2.07361e-16	1.9939e-16	1	4.10099e-09	0.00054072	0.468702	0.738203	1	0.957371	0.851707	0.840416	0.956145	1	0.998332	1.0461e-15	8.04689e-15	0.0857585	1	protein_coding
SH3RF1::exon	6.3885e-16	1.94917e-16	1	0.0582578	2.07361e-16	1.9939e-16	1	3.28899e-13	0.15949	0.468702	0.738203	1	0.957371	0.985588	0.30885	0.956145	1	0.998332	1.0461e-15	1.3824e-15	0.154757	1	nonsense_mediated_decay
SH3RF1::intron	0.000186068	1.94917e-16	1	0.0364864	2.07361e-16	1.9939e-16	1	3.10489e-16	0.0222009	0.246624	0.738203	1	0.957371	0.851707	0.99816	0.956145	1	0.998332	1.73781e-05	6.65478e-06	0.00118044	1	nonsense_mediated_decay
SH3RF2::exon	3.14883e-09	1	1	0.0616406	1	1	1	1	0.000318657	0.549738	0.738203	1	0.957371	0.851954	0.406043	0.956145	1	0.998332	1.0461e-15	1.3824e-15	0.0268699	1	processed_transcript
SH3RF2::intron	8.00921e-11	1.94917e-16	1	0.172985	2.06346e-15	1.9939e-16	1	5.72563e-06	0.001836	0.468702	0.905738	1	0.957371	0.859629	0.39856	0.956145	1	0.998332	2.09298e-12	2.67835e-06	0.0700162	1	processed_transcript
SH3RF3-AS1::exon	6.3885e-16	1	1	0.603916	1	1	1	1	0.00199635	0.468702	0.738203	1	0.957371	0.851707	0.30885	0.956145	1	0.998332	1	1	1	1	lincRNA
SH3TC1::exon	1	1	1	1	1	1	1	1.03178e-05	0.00199635	0.468702	0.738203	1	0.957371	0.851707	0.30885	0.956145	1	0.998332	1	0.323805	1	1	processed_transcript
SH3TC1::intron	6.3885e-16	1.94917e-16	1	1.7908e-13	1	1.9939e-16	1	3.10489e-16	9.39099e-05	0.541254	0.757741	1	0.957371	0.854019	0.344484	0.956648	1	0.998332	1.0461e-15	1.3824e-15	7.76574e-15	1	processed_transcript
SH3TC2::exon	1	1	1	1	1	1	1	1	0.00199635	0.468702	0.738203	1	0.957371	0.851707	0.30885	0.956145	1	0.998332	1	0.261969	1	1	nonsense_mediated_decay
SH3TC2::intron	6.3885e-16	1.94917e-16	1	0.0254277	2.07361e-16	1.9939e-16	1	3.10489e-16	0.0157569	0.508189	0.738203	1	0.957371	0.851707	0.392817	0.956145	1	0.998332	1	2.28035e-08	6.15432e-09	1	nonsense_mediated_decay
SH3YL1::exon	1	1.94917e-16	1	1	1.5264e-08	1.9939e-16	1	2.7704e-13	0.00229569	0.299538	0.738203	1	0.957371	0.913477	0.868517	0.956145	1	0.998332	1	1	1	1	protein_coding
SH3YL1::intron	1.44679e-05	1.94917e-16	1	0.0158427	2.07361e-16	1.9939e-16	1	3.10489e-16	0.13961	0.365037	0.738203	1	0.957371	0.965672	0.99816	0.956145	1	0.998332	1.0461e-15	1.3824e-15	4.66692e-12	1	protein_coding
SHANK1::exon	4.17496e-08	1.94917e-16	1	0.131838	3.7092e-15	2.15175e-14	1	1.16953e-08	0.000529276	0.468702	0.794786	1	0.957371	0.866985	0.722526	0.956145	1	0.998332	2.41343e-13	1.3824e-15	0.308833	1	retained_intron
SHANK1::intron	0.0713038	1.94917e-16	1	0.277347	2.07361e-16	1.9939e-16	1	1.48676e-06	6.18159e-06	0.493889	0.738203	1	0.957371	0.851707	0.830037	0.959344	1	0.998332	1.0461e-15	1.3824e-15	1.12875e-06	1	retained_intron
SHANK2-AS3::exon	1	1	1	1	1	1	1	1	0.00199635	0.468702	0.738203	1	0.957371	0.851707	0.30885	0.956145	1	0.998332	1	0.261969	1	1	antisense
SHANK2::exon	8.77572e-12	1.94917e-16	1	0.211856	1	4.27699e-11	1	0.000490152	0.0194634	0.468702	0.834156	1	0.957371	0.851707	0.791977	0.956145	1	0.998332	1.0461e-15	1.80357e-10	0.00172217	1	processed_transcript
SHANK2::intron	2.07724e-11	1.94917e-16	1	0.00548704	2.07361e-16	1.9939e-16	1	0.000115413	0.00737997	0.468702	0.738203	1	0.957371	0.851707	0.99816	0.956145	1	0.998332	1.0461e-15	1.3824e-15	6.14437e-10	1	processed_transcript
SHARPIN::exon	1.26415e-15	1	1	0.752957	2.07361e-16	1.9939e-16	1	1	0.587443	0.00751548	0.738203	1	0.957371	0.851707	0.949008	0.956145	1	0.998332	1.0461e-15	6.69892e-12	0.148236	1	retained_intron
SHARPIN::intron	3.44785e-05	1	1	0.677395	2.07361e-16	1.9939e-16	1	1.73619e-07	0.437878	0.00237141	0.738203	1	0.957594	0.851707	0.878478	0.956145	1	0.998332	2.03104e-11	5.06182e-10	0.112419	1	retained_intron
SHB::exon	6.3885e-16	1	1	0.626504	2.07361e-16	1	1	0.00454664	0.0336904	0.155061	0.74637	1	0.957371	0.851707	0.994931	0.956145	1	0.998332	4.14488e-05	0.000486404	0.000171778	1	protein_coding
SHB::intron	4.06998e-08	1.94917e-16	1	0.393139	2.07361e-16	1.9939e-16	1	3.10489e-16	0.020671	0.209958	0.738203	1	0.957371	0.851707	0.99816	0.956145	1	0.998332	1.00707e-08	3.06305e-09	0.0214038	1	protein_coding
SHBG::exon	5.72357e-08	1.94917e-16	1	1	1	1	1	1	0.00199635	0.468702	0.738203	1	0.957371	0.851707	0.30885	0.956145	1	0.998332	1	1	1	1	protein_coding
SHBG::intron	6.3885e-16	1.94917e-16	1	1.50209e-14	1	1	1	3.10489e-16	0.000272042	0.56102	0.768263	1	0.957371	0.856537	0.39654	0.956145	1	0.998332	1.0461e-15	1.3824e-15	1.1385e-09	1	protein_coding
SHC1::exon	6.3885e-16	1.94917e-16	1	0.00694405	3.39733e-07	1.9939e-16	1	7.79888e-15	0.0787456	0.468702	0.738203	1	0.991956	0.851707	0.551491	0.956145	1	0.998332	1.0461e-15	1.3824e-15	7.27177e-07	1	protein_coding
SHC1::intron	3.88337e-05	1.94917e-16	1	0.00215137	2.07361e-16	1.9939e-16	1	3.9519e-06	5.09273e-09	0.468702	0.782923	1	0.957371	0.851707	0.932244	0.956145	0.0810668	0.998332	1.0461e-15	1.3824e-15	5.11656e-06	1	protein_coding
SHC1P2::exon	1	1	1	1	1	1.9939e-16	1	1	0.00199635	0.468702	0.738203	1	0.957371	0.851707	0.30885	0.956145	1	0.998332	1	1	1	1	processed_pseudogene
SHC2::exon	1.11518e-08	1.94917e-16	1	0.0254677	1	1.9939e-16	1	1	0.0909502	0.183664	0.910628	1	0.979526	0.851707	0.649164	0.956145	1	0.998332	1	1.3824e-15	0.0059432	1	retained_intron
SHC2::intron	0.00394128	1.94917e-16	1	0.908238	2.07361e-16	1.9939e-16	1	7.59079e-06	0.000213371	0.468702	0.738203	0.0928077	0.957371	0.851707	0.99816	0.956145	1	0.998332	1.0461e-15	1.3824e-15	3.87305e-07	1	retained_intron
SHC3::exon	6.3885e-16	1	1	1	1	1	1	2.89446e-06	1.62033e-05	0.490571	0.738203	1	0.957371	0.851707	0.30885	0.956145	1	0.998332	1	0.00226292	0.220127	1	protein_coding
SHC3::intron	2.99381e-05	1.94917e-16	1	0.634991	2.07361e-16	1.9939e-16	1	7.25942e-11	5.11091e-13	0.551292	0.744023	1	0.957371	0.851707	0.872039	0.957027	1	0.998332	0.0106229	0.0330682	0.390458	1	protein_coding
SHC4::exon	1	1.94917e-16	1	0.162867	1	1	1	5.41582e-15	1.89835e-05	0.493889	0.738203	1	0.957371	0.851707	0.30885	0.956145	1	0.998332	1	0.262911	1	1	retained_intron
SHC4::intron	2.97176e-14	1.94917e-16	1	0.742025	2.07361e-16	1.9939e-16	1	3.10489e-16	7.99713e-06	0.733854	0.738203	1	0.957371	0.851707	0.763762	0.961382	1	0.998332	1	0.313624	0.543948	1	retained_intron
SHCBP1::exon	6.3885e-16	1.94917e-16	1	1	2.07361e-16	1.9939e-16	1	3.10489e-16	0.257688	0.144892	0.738203	1	0.957371	0.851707	0.99816	0.956145	1	0.998332	1	0.727387	1	1	retained_intron
SHCBP1::intron	0.00121182	1.94917e-16	1	1	2.07361e-16	1.9939e-16	1	3.10489e-16	0.000291207	0.389477	0.740454	1	0.957371	0.851707	0.99816	0.956145	1	0.998332	1	0.485321	1	1	retained_intron
SHCBP1L::intron	1	1.94917e-16	1	1	2.07361e-16	1.9939e-16	1	1.52609e-15	5.83309e-12	0.525899	0.738203	1	0.957371	0.851707	0.577645	0.956145	1	0.998332	1	0.386447	0.718772	1	protein_coding
SHD::exon	0.0196073	1	1	0.880479	1	1	1	1	0.00199635	0.599661	0.748428	1	0.957371	0.851707	0.668677	0.956145	1	0.998332	1.21893e-08	0.00126835	0.864026	1	retained_intron
SHD::intron	1	1.94917e-16	1	1	1	1	1	1.64124e-05	0.000885223	0.468702	0.738203	1	0.957371	0.851707	0.653008	0.956145	1	0.998332	1	0.665063	1	1	retained_intron
SHE::exon	1	1	1	1	1	1	1	1	0.00199635	0.468702	0.738203	1	0.957371	0.851707	0.30885	0.956145	1	0.998332	1	0.00056692	1	1	protein_coding
SHE::intron	6.3885e-16	1	1	0.677395	1	1	1	3.10489e-16	0.00199635	0.468702	0.738203	1	0.957371	0.851707	0.30885	0.956145	1	0.998332	1	1	1	1	protein_coding
SHF::exon	1	1	1	1	1	1	1	1	0.00199635	0.468702	0.738203	1	0.957371	0.851707	0.30885	0.956145	1	0.998332	1	1	1	1	protein_coding
SHF::intron	6.3885e-16	1.94917e-16	1	0.793185	1	1.9939e-16	1	3.26704e-06	0.000402999	0.468702	0.738203	1	0.957371	0.851707	0.623523	0.956145	1	0.998332	1	0.285338	1	1	protein_coding
SHH::exon	5.72357e-08	1.94917e-16	1	0.677395	1	1	1	4.66318e-13	0.00199635	0.468702	0.738203	1	0.957371	0.851707	0.30885	0.956145	1	0.998332	1	1	1	1	nonsense_mediated_decay
SHH::intron	6.3885e-16	1	1	0.677395	2.07361e-16	1	1	1	0.00199635	0.468702	0.738203	1	0.957371	0.851707	0.30885	0.956145	1	0.998332	1	0.0330682	1	1	nonsense_mediated_decay
SHISA2::exon	6.3885e-16	1.94917e-16	1	1	2.07361e-16	1	1	0.00768156	0.45129	0.823374	0.738203	1	0.957371	0.851707	0.000644152	0.956145	1	0.998332	1	1	1	1	protein_coding
SHISA2::intron	3.44785e-05	1.94917e-16	1	1	2.07361e-16	1	1	3.2536e-14	0.0648123	0.196215	0.738203	1	0.957371	0.851707	0.461544	0.956145	1	0.998332	1	1	0.439196	1	protein_coding
SHISA3::exon	4.70634e-05	1	1	1	2.07361e-16	1	1	0.0413166	4.24228e-05	0.468702	0.738203	1	0.959246	0.886908	0.755121	0.956145	1	0.998332	1	1	1	1	protein_coding
SHISA3::intron	1	1	1	1	1	1	1	1	0.266126	0.54599	0.738203	1	0.957371	0.851707	1.61156e-06	0.956145	1	0.998332	1	1	1	1	protein_coding
SHISA4::exon	1	1	1	0.0262095	2.07361e-16	1.9939e-16	1	3.10489e-16	0.078117	0.589955	0.738203	1	0.957371	0.856778	0.532048	0.956145	1	0.998332	1.0461e-15	1.3824e-15	1.63891e-10	1	processed_transcript
SHISA4::intron	2.64977e-06	1.94917e-16	1	0.899352	2.07361e-16	1.9939e-16	1	2.78154e-13	0.0608711	0.192285	0.74637	1	0.957371	0.851707	0.47974	0.956145	1	0.998332	2.5065e-13	1.37729e-13	0.435855	1	processed_transcript
SHISA5::exon	5.45413e-15	1.0642e-07	1	0.677395	2.07361e-16	1.9939e-16	1	0.0409302	0.00199635	0.317931	0.738203	1	0.957371	0.914353	0.788911	0.956145	1	0.998332	1.0461e-15	1.3824e-15	0.200644	1	nonsense_mediated_decay
SHISA5::intron	0.000231083	1.94917e-16	1	0.966581	2.07361e-16	1.9939e-16	1	0.000100116	0.212872	0.00198763	0.738203	1	0.957371	0.851707	0.897632	0.965448	1	0.998332	2.43e-10	6.51738e-05	0.236333	1	nonsense_mediated_decay
SHISA6::exon	1	1	1	0.677395	2.07361e-16	1.9939e-16	1	1	0.00199635	0.468702	0.738203	1	0.957371	0.851707	0.30885	0.956145	1	0.998332	1	1	1	1	protein_coding
SHISA6::intron	0.00823949	1.94917e-16	1	1	4.39977e-13	1.9939e-16	1	5.56872e-10	1.62033e-05	0.468702	0.744445	1	0.957371	0.851707	0.889927	0.956648	1	0.998332	1	0.256809	1	1	protein_coding
SHISA9::exon	1	1	1	1	1	1	1	1.03178e-05	0.00199635	0.468702	0.738203	1	0.957371	0.851707	0.30885	0.956145	1	0.998332	1	1	1	1	protein_coding
SHISA9::intron	9.86348e-10	1	1	1	1	1.9939e-16	1	1	2.86875e-05	0.504519	0.738203	1	0.957371	0.851707	0.31954	0.956145	1	0.998332	1	0.000101474	1	1	protein_coding
SHISAL2A::exon	1	1	1	1	1	1	1	1	0.00199635	0.468702	0.738203	1	0.957371	0.851707	0.30885	0.956145	1	0.998332	1	1	1	1	processed_transcript
SHISAL2A::intron	1	1	1	1	1	1.9939e-16	1	3.10489e-16	0.000107251	0.510545	0.738203	1	0.957371	0.851707	0.386911	0.956145	1	0.998332	1	0.00464482	1	1	processed_transcript
SHKBP1::exon	6.3885e-16	1.94917e-16	1	0.063062	2.07361e-16	1.9939e-16	1	0.446061	6.92504e-12	0.468702	0.738203	1	0.957371	0.851707	0.98574	0.956145	1	0.998332	1.0461e-15	1.3824e-15	0.0229348	1	protein_coding
SHKBP1::intron	0.00347647	1.94917e-16	1	0.446794	2.07361e-16	1.9939e-16	1	1.69184e-13	5.90809e-05	0.468702	0.738203	1	0.957371	0.851707	0.99816	0.956145	0.0317387	0.998332	1.10245e-11	4.80225e-12	0.128265	1	protein_coding
SHLD1::exon	1	1	1	1	2.07361e-16	1	1	1.4754e-13	0.0825092	0.225459	0.738203	1	0.957371	0.859629	0.54423	0.956648	1	0.998332	1	0.000161958	0.495621	1	protein_coding
SHLD1::intron	4.95553e-12	1.94917e-16	1	0.989774	2.07361e-16	1.9939e-16	1	3.10489e-16	0.0220457	0.143637	0.738203	1	0.957371	0.851707	0.99816	0.956145	1	0.998332	8.24206e-05	0.00108471	0.124229	1	protein_coding
SHLD2P1::intron	1	1	1	1	1	1.9939e-16	1	3.10489e-16	0.00199635	0.468702	0.738203	1	0.957371	0.851707	0.30885	0.956145	1	0.998332	1	1	1	1	processed_transcript
SHLD2P2::exon	1	1	1	1	1	1	1	1	0.00199635	0.468702	0.738203	1	0.957371	0.851707	0.30885	0.956145	1	0.998332	1	1	0.220127	1	processed_pseudogene
SHLD2P3::exon	1	1	1	1	1	1	1	1.03178e-05	0.00199635	0.468702	0.738203	1	0.957371	0.851707	0.30885	0.956145	1	0.998332	1	1	1	1	unprocessed_pseudogene
SHLD2P3::intron	8.20477e-05	1.94917e-16	1	1	2.07361e-16	1.9939e-16	1	3.10489e-16	0	0.616073	0.738203	1	0.957371	0.854511	0.666377	0.956145	1	0.998332	1	0.2228	1	1	unprocessed_pseudogene
SHMT1::exon	6.3885e-16	1.94917e-16	1	1	2.07361e-16	1.9939e-16	1	4.95377e-08	0.183148	0.340268	0.738203	1	0.957371	0.851707	0.444804	0.956145	1	0.998332	0.0396645	0.363892	1	1	protein_coding
SHMT1::intron	4.77395e-11	1.94917e-16	1	1	2.07361e-16	1.9939e-16	1	3.10489e-16	0.324515	0.00256059	0.738203	1	0.957371	0.851707	0.99816	0.956145	1	0.998332	0.180592	0.671683	1	1	protein_coding
SHMT2::exon	6.3885e-16	1.94917e-16	1	0.972143	2.07361e-16	1.11442e-06	1	0.045371	0.0462301	0.305231	0.738203	1	0.957371	0.851707	0.521308	0.989507	0.268462	0.998332	3.65488e-06	0.00601161	0.908516	1	retained_intron
SHMT2::intron	4.15781e-06	1.94917e-16	1	1	2.07361e-16	1.9939e-16	1	0.00691693	0.572035	0.0247049	0.738203	1	0.957371	0.851707	0.938667	0.956145	1	0.998332	1	0.103719	0.476366	1	retained_intron
SHOC2::exon	2.29235e-06	1.94917e-16	1	1	2.07361e-16	1.9939e-16	1	3.10489e-16	0.00173961	0.383792	0.738203	1	0.957371	0.88672	0.822314	0.956145	0.00310127	0.998332	0.00570376	0.830101	1	1	processed_transcript
SHOC2::intron	0.0117083	1.94917e-16	1	1	2.07361e-16	1.9939e-16	1	3.10489e-16	0.00153207	0.35333	0.763561	1	0.957371	0.851707	0.876166	0.956145	1	0.998332	1	0.270463	0.474677	1	processed_transcript
SHOX2::exon	6.3885e-16	1.94917e-16	1	1	1	1.9939e-16	1	1	0.164587	0.0529583	0.748463	1	0.957371	0.851707	0.594255	0.956145	1	0.998332	1	2.28914e-06	0.661611	1	protein_coding
SHOX2::intron	6.3885e-16	1.94917e-16	1	0.0214644	2.07361e-16	1	1	1	0.10332	0.0846815	0.738203	1	0.999152	0.851707	0.709824	0.956145	1	0.998332	1	0.0390151	1	1	protein_coding
SHPK::exon	6.3885e-16	1.94917e-16	1	1	2.07361e-16	1.9939e-16	1	2.49806e-08	0.749757	0.0350762	0.904162	1	0.957371	0.851707	0.30885	0.956145	1	0.998332	1.34605e-06	0.0840687	1	1	protein_coding
SHPK::intron	6.3885e-16	1.94917e-16	1	0.577425	2.07361e-16	1.9939e-16	1	3.10489e-16	0.809873	4.46034e-06	0.738203	1	0.957371	0.851707	0.99816	0.956145	1	0.998332	1.3474e-06	1.10553e-08	0.00136609	1	protein_coding
SHPRH::exon	6.3885e-16	1.94917e-16	1	1	2.07361e-16	1.9939e-16	1	3.10489e-16	0.0124924	0.41286	0.738203	1	0.957371	0.851707	0.99816	0.956145	1	0.998332	0.001128	0.819273	1	1	protein_coding
SHPRH::intron	0.0763179	1.94917e-16	1	1	2.07361e-16	1.9939e-16	1	3.10489e-16	0.00241524	0.276559	0.75485	0.977877	0.957371	0.851707	0.759731	0.956145	0.869571	0.998332	1	0.6391	1	1	protein_coding
SHQ1::exon	6.3885e-16	1.94917e-16	1	1	2.07361e-16	1.9939e-16	1	3.10489e-16	0.920426	0.447186	0.738203	1	0.957371	0.851707	0.260808	0.956145	1	0.998332	1	0.0641979	0.985722	1	protein_coding
SHQ1::intron	0.000426085	1.94917e-16	1	1	2.07361e-16	1.9939e-16	1	3.10489e-16	0.00828604	0.204787	0.738203	1	0.957371	0.851707	0.751218	0.956145	1	0.998332	0.791692	0.709075	1	1	protein_coding
SHQ1P1::exon	1	1	1	1	1	1.9939e-16	1	1	0.00199635	0.468702	0.738203	1	0.957371	0.851707	0.30885	0.956145	1	0.998332	1	1	1	1	processed_pseudogene
SHROOM1::exon	6.3885e-16	1.94917e-16	1	0.64185	2.07361e-16	1.04307e-13	1	1	0.467545	0.502013	0.738203	1	0.957371	0.940651	0.000210624	0.956145	1	0.998332	1.72587e-08	0.000706597	0.311635	1	processed_transcript
SHROOM1::intron	4.15766e-07	1.94917e-16	1	0.424346	2.07361e-16	1.9939e-16	1	3.10489e-16	0.31975	1.33624e-06	0.738203	1	0.957371	0.886993	0.755121	0.958283	1	0.998332	1.0461e-15	1.3824e-15	0.0422584	1	processed_transcript
SHROOM3::exon	6.3885e-16	1	1	1	2.07361e-16	1.9939e-16	1	0.000111987	0.00816551	0.468702	0.738203	1	0.957371	0.851707	0.982839	0.956145	1	0.998332	1.59426e-11	5.30875e-05	0.585672	1	processed_transcript
SHROOM3::intron	3.87778e-07	1.94917e-16	1	0.324855	2.07361e-16	1.9939e-16	1	3.10489e-16	0.00472413	0.27325	0.738203	1	0.957371	0.859171	0.99816	0.956145	1	0.998332	0.000203341	0.0220083	0.317296	1	processed_transcript
SHTN1::exon	3.79924e-06	1.94917e-16	1	0.677395	2.07361e-16	1.9939e-16	1	3.10489e-16	0.00151455	0.468702	0.738203	1	0.957371	0.851707	0.99816	0.956145	0.173991	0.998332	1.93644e-07	7.15199e-08	0.339279	1	protein_coding
SHTN1::intron	0.0017322	1.94917e-16	1	0.575477	2.07361e-16	1.9939e-16	1	3.10489e-16	0.000488071	0.378837	0.744643	1	0.957371	0.851707	0.830842	0.956145	1	0.998332	0.000526753	0.0381384	0.230439	1	protein_coding
SI::exon	1	1	1	1	1	1.9939e-16	1	1	0.00199635	0.468702	0.738203	1	0.957371	0.851707	0.30885	0.956145	1	0.998332	1	1	1	1	retained_intron
SI::intron	6.3885e-16	1.94917e-16	1	0.834331	2.07361e-16	1.9939e-16	1	3.10489e-16	0.0648123	0.162552	0.76548	1	0.957371	0.856537	0.512709	0.956145	1	0.998332	1	0.156124	0.449385	1	retained_intron
SIAE::exon	1.8919e-13	1.94917e-16	1	0.936602	2.07361e-16	1.9939e-16	1	1.51216e-05	0.000317711	0.777695	0.738203	1	0.957371	0.851707	0.837087	0.956145	1	0.998332	1	0.0339716	0.544376	1	protein_coding
SIAE::intron	0.114195	1.94917e-16	1	0.511931	2.07361e-16	1.9939e-16	1	3.10489e-16	0.0110625	0.90175	0.738203	1	0.957371	0.86843	0.30885	0.956145	1	0.998332	4.14428e-13	0.0034178	0.0991621	1	protein_coding
SIAH1::exon	2.85887e-14	1.94917e-16	1	1	2.07361e-16	1.9939e-16	1	3.10489e-16	0.0110457	0.55178	0.738203	1	0.957371	0.986377	0.957057	0.956145	1	0.998332	2.53642e-05	0.572127	0.883554	1	processed_transcript
SIAH1::intron	0.000242918	1.94917e-16	1	1	2.07361e-16	1.9939e-16	1	3.10489e-16	0.00828407	0.458144	0.738203	1	0.957371	0.851707	0.456156	0.956648	1	0.998332	1	0.309695	0.782983	1	processed_transcript
SIAH2::exon	6.3885e-16	2.794e-12	1	0.477686	2.07361e-16	1.9939e-16	1	0.00837249	0.501072	0.111008	0.738203	5.11464e-07	0.957371	0.933884	0.885668	0.956145	4.47892e-10	0.998332	2.08121e-09	2.15004e-13	0.0160014	1	protein_coding
SIAH2::intron	0.00177947	1.94917e-16	1	0.0292918	2.07361e-16	1.9939e-16	1	3.10489e-16	0.446997	0.0391581	0.738203	1	0.957371	0.981856	0.919075	0.956145	1	0.998332	1.0461e-15	6.54785e-05	1.97869e-08	1	protein_coding
SIAH3::exon	1	1.94917e-16	1	1	2.07361e-16	1	1	1	0.00199635	0.468702	0.738203	1	0.957371	0.851707	0.30885	0.956145	1	0.998332	1	0.0559129	0.220127	1	protein_coding
SIAH3::intron	4.98826e-06	1.94917e-16	1	1	0.000141172	1.9939e-16	1	4.25441e-05	0.0029032	0.509377	0.738203	1	0.957371	0.851707	0.993912	0.956145	1	0.998332	1	1	1	1	protein_coding
SIDT1::exon	1	1.94917e-16	1	1	2.07361e-16	1	1	9.85842e-06	0.0107987	0.52742	0.738203	1	0.957371	0.851707	0.394109	0.956145	1	0.998332	1	0.412017	1	1	retained_intron
SIDT1::intron	1.58766e-11	1.94917e-16	1	1	2.07361e-16	1.9939e-16	1	3.10489e-16	0.34058	1.57625e-11	0.738203	1	0.957371	0.851707	0.836719	0.988681	1	0.998332	1	0.986534	1	1	retained_intron
SIDT2::exon	7.56566e-07	7.17725e-10	1	0.375595	2.07361e-16	1.9939e-16	1	0.00173978	4.96321e-12	0.642697	0.738203	1	0.957371	0.851707	0.959312	0.956145	1	0.998332	2.31524e-06	1.09594e-06	0.0268699	1	retained_intron
SIDT2::intron	6.3885e-16	1.94917e-16	1	2.86326e-05	2.07361e-16	1.9939e-16	1	3.10489e-16	0.524837	0.171466	0.738203	1	0.957371	0.851707	0.953101	0.956145	1	0.998332	7.13086e-15	1.3824e-15	0.000538214	1	retained_intron
SIGIRR::exon	1.00241e-06	1	1	0.960592	1	5.06384e-12	1	1	0.0326643	0.180457	0.738203	1	0.957371	0.934043	0.875048	0.956145	1	0.998332	0.000738659	0.000100371	0.165229	1	protein_coding
SIGIRR::intron	5.72357e-08	1.94917e-16	1	5.89381e-12	1	1	1	1	0.00199635	0.468702	0.738203	1	0.957371	0.851707	0.30885	0.956145	1	0.998332	1.0461e-15	1.3824e-15	7.76574e-15	1	protein_coding
SIGLEC10::exon	1	1	1	1	1	1	1	4.66318e-13	0.00199635	0.468702	0.738203	1	0.957371	0.851707	0.30885	0.956145	1	0.998332	1	0.0152863	1	1	protein_coding
SIGLEC10::intron	6.3885e-16	1.94917e-16	1	1	1	1	1	1	0.00199635	0.468702	0.738203	1	0.957371	0.851707	0.30885	0.956145	1	0.998332	1	0.323805	1	1	protein_coding
SIGLEC11::exon	1	1	1	1	1	1	1	1	0.00199635	0.468702	0.738203	1	0.957371	0.851707	0.30885	0.956145	1	0.998332	1	0.261969	1	1	protein_coding
SIGLEC11::intron	1	1	1	1	2.07361e-16	1	1	0.0030723	0.131463	0.32367	0.738203	1	0.957371	0.851707	0.565903	0.956145	1	0.998332	1	0.599636	1	1	protein_coding
SIGLEC12::exon	1	1.94917e-16	1	1	1	1	1	1	0.00199635	0.468702	0.738203	1	0.957371	0.851707	0.30885	0.956145	1	0.998332	1	1	1	1	protein_coding
SIGLEC12::intron	5.72357e-08	1	1	1	2.07361e-16	1	1	1	0.00199635	0.468702	0.738203	1	0.957371	0.851707	0.30885	0.956145	1	0.998332	1	1	1	1	protein_coding
SIGLEC14::exon	1	1	1	1	2.07361e-16	1	1	1	0.00199635	0.468702	0.738203	1	0.957371	0.851707	0.30885	0.956145	1	0.998332	1	1	1	1	retained_intron
SIGLEC15::exon	1.93636e-08	1	1	1	1	1	1	1	0.00199635	0.468702	0.738203	1	0.957371	0.851707	0.30885	0.956145	1	0.998332	1	0.323805	0.220127	1	protein_coding
SIGLEC15::intron	1	1	1	1	1	1.9939e-16	1	3.10489e-16	0.000107251	0.510545	0.738203	1	0.957371	0.851707	0.386911	0.956145	1	0.998332	1	1	1	1	protein_coding
SIGLEC16::exon	1	1	1	1	1	1.9939e-16	1	1	0.00199635	0.468702	0.738203	1	0.957371	0.851707	0.30885	0.956145	1	0.998332	1	1	1	1	processed_transcript
SIGLEC17P::intron	6.3885e-16	1	1	1	1	1	1	1.87579e-06	2.0291e-05	0.496858	0.738203	1	0.957371	0.851707	0.30885	0.956145	1	0.998332	1	1	1	1	processed_transcript
SIGLEC18P::intron	1	1	1	1	1	1	1	1	0.00199635	0.468702	0.738203	1	0.957371	0.851707	0.30885	0.956145	1	0.998332	1	0.323805	1	1	unprocessed_pseudogene
SIGLEC1::exon	1.93636e-08	1.94917e-16	1	1	2.07361e-16	1	1	1.03178e-05	0.00199635	0.468702	0.738203	1	0.957371	0.851707	0.30885	0.956145	1	0.998332	1.0461e-15	4.90718e-09	7.13592e-12	1	protein_coding
SIGLEC1::intron	1	1	1	0.878408	1	1	1	1	0.0712497	0.183664	0.738203	1	0.957371	0.851707	0.464897	0.956145	1	0.998332	1	0.00033914	0.144356	1	protein_coding
SIGLEC20P::exon	1	1	1	1	1	1	1	1	0.00199635	0.468702	0.738203	1	0.957371	0.851707	0.30885	0.956145	1	0.998332	1	1	1	1	unprocessed_pseudogene
SIGLEC20P::intron	1	1	1	1	1	1	1	1	0.00199635	0.468702	0.738203	1	0.957371	0.851707	0.30885	0.956145	1	0.998332	1	1	1	1	unprocessed_pseudogene
SIGLEC21P::exon	1	1	1	1	1	1	1	1	0.00199635	0.468702	0.738203	1	0.957371	0.851707	0.30885	0.956145	1	0.998332	1	0.323805	1	1	unprocessed_pseudogene
SIGLEC27P::intron	1	1	1	1	1	1.9939e-16	1	1	0.00199635	0.468702	0.738203	1	0.957371	0.851707	0.30885	0.956145	1	0.998332	1	1	1	1	unprocessed_pseudogene
SIGLEC30P::exon	1	1	1	1	1	1	1	1	0.00199635	0.468702	0.738203	1	0.957371	0.851707	0.30885	0.956145	1	0.998332	1	1	1	1	processed_pseudogene
SIGLEC31P::exon	1	1	1	1	1	1	1	1	0.00199635	0.468702	0.738203	1	0.957371	0.851707	0.30885	0.956145	1	0.998332	1	1	1	1	unprocessed_pseudogene
SIGLEC6::intron	6.3885e-16	1	1	1	2.07361e-16	1	1	1.03178e-05	0.00199635	0.468702	0.738203	1	0.957371	0.851707	0.30885	0.956145	1	0.998332	1	1	1	1	protein_coding
SIGLEC7::exon	1	1	1	1	2.07361e-16	1	1	1	0.00199635	0.468702	0.738203	1	0.957371	0.851707	0.30885	0.956145	1	0.998332	1	0.0196859	1	1	protein_coding
SIGLEC7::intron	1	1	1	0.223729	1	1	1	1	0.00199635	0.468702	0.738203	1	0.957371	0.851707	0.30885	0.956145	1	0.998332	1	1	0.220127	1	protein_coding
SIGLEC8::intron	1	1	1	1	1	1	1	1	0.00199635	0.468702	0.738203	1	0.957371	0.851707	0.30885	0.956145	1	0.998332	1	1	1	1	protein_coding
SIGLEC9::exon	1	1	1	1	1	1	1	1	0.00199635	0.468702	0.738203	1	0.957371	0.851707	0.30885	0.956145	1	0.998332	1	0.00024609	1	1	protein_coding
SIGLEC9::intron	1	1	1	1	1	1	1	1	0.00199635	0.468702	0.738203	1	0.957371	0.851707	0.30885	0.956145	1	0.998332	1	0.00886999	0.220127	1	protein_coding
SIGLECL1::exon	1	1	1	1	1	1	1	1	0.00199635	0.468702	0.738203	1	0.957371	0.851707	0.30885	0.956145	1	0.998332	1	1	1	1	processed_transcript
SIGLECL1::intron	1.93636e-08	1	1	1	2.07361e-16	1.9939e-16	1	4.66318e-13	0.00199635	0.468702	0.738203	1	0.957371	0.851707	0.30885	0.956145	1	0.998332	1	0.0196859	0.220127	1	processed_transcript
SIGMAR1::exon	6.3885e-16	1.94917e-16	1	1	2.07361e-16	2.45053e-07	1	0.90902	0.111812	0.208678	0.738203	1	0.957371	0.86236	0.39856	0.956145	1	0.998332	1.0461e-15	9.36284e-15	0.212903	1	processed_transcript
SIGMAR1::intron	1.43668e-06	1.94917e-16	1	0.980707	1	1.9939e-16	1	1	0.000598032	0.468702	0.844341	1	0.960189	0.851707	0.772057	0.956145	1	0.998332	5.23279e-05	1	1	1	processed_transcript
SIK1::exon	1	1.94917e-16	1	1	2.07361e-16	1	1	1	0.00199635	0.468702	0.738203	1	0.957371	0.851707	0.30885	0.956145	1	0.998332	1	0.0196859	0.220127	1	retained_intron
SIK1::intron	1	1	1	1	1	1	1	1	0.00199635	0.468702	0.738203	1	0.957371	0.851707	0.30885	0.956145	1	0.998332	1	1	0.220127	1	retained_intron
SIK1B::exon	1	1	1	1	2.07361e-16	1	1	1.87579e-06	2.0291e-05	0.496858	0.738203	1	0.957371	0.851707	0.30885	0.956145	1	0.998332	1	1	1	1	protein_coding
SIK1B::intron	1	1	1	1	1	1	1	1	0.00199635	0.468702	0.738203	1	0.957371	0.851707	0.30885	0.956145	1	0.998332	1	1	1	1	protein_coding
SIK2::exon	6.3885e-16	1.94917e-16	1	0.639203	2.07361e-16	1.9939e-16	1	4.47504e-11	0.137261	0.0677768	0.738203	2.2447e-07	0.957371	0.94242	0.99816	0.956145	0.00628598	0.998332	1.0461e-15	7.18863e-14	0.185337	1	protein_coding
SIK2::intron	0.000211118	1.94917e-16	1	1	2.07361e-16	1.9939e-16	1	3.10489e-16	0.0161181	0.198647	0.748428	1	0.957371	0.851707	0.99816	0.956145	1	0.998332	1	0.36997	0.655199	1	protein_coding
SIK3::exon	6.3885e-16	1.08127e-14	1	0.98044	2.07361e-16	1.9939e-16	1	5.55643e-05	0.000667242	0.468702	0.738203	1	0.957371	0.898754	0.981734	0.956145	1	0.998332	0.000683925	1.69953e-07	0.709939	1	protein_coding
SIK3::intron	3.57798e-05	1.94917e-16	1	1	2.07361e-16	1.9939e-16	1	3.10489e-16	0.0046089	0.220079	0.738203	1	0.957371	0.851707	0.984824	0.956145	1	0.998332	0.0493298	0.177574	0.499588	1	protein_coding
SIKE1::exon	2.95365e-06	1.94917e-16	1	1	2.07361e-16	1.9939e-16	1	3.10489e-16	0.174797	0.00179012	0.738203	1	0.957371	0.851707	0.913844	0.956145	0.811101	0.998332	1	0.934983	1	1	processed_transcript
SIKE1::intron	0.0735173	1.94917e-16	1	0.677395	2.07361e-16	1.9939e-16	1	3.10489e-16	2.22934e-05	0.468702	0.748873	1	0.957371	0.851707	0.891682	0.977627	1	0.998332	1	1	1	1	processed_transcript
SIL1::exon	1.71742e-05	3.00018e-11	1	1	1	1	1	1	0.0491907	0.196215	0.738203	1	0.958876	0.892431	0.815499	0.956145	1	0.998332	1	0.394405	0.804512	1	protein_coding
SIL1::intron	0.000114618	1.94917e-16	1	0.609962	2.07361e-16	1.9939e-16	1	3.10489e-16	0.00199635	0.405671	0.738203	1	0.957371	0.851707	0.997759	0.956145	1	0.998332	0.0335674	0.0284059	0.296904	1	protein_coding
SIM1::exon	3.1582e-06	1.94917e-16	1	1	2.07361e-16	1.9939e-16	1	3.10489e-16	4.16908e-10	0.468702	0.757559	1	0.957371	0.859788	0.928663	0.956145	1	0.998332	1	1	0.458087	1	protein_coding
SIM1::intron	6.3885e-16	1.94917e-16	1	1	2.07361e-16	1.9939e-16	1	3.10489e-16	0.10671	0.034275	0.738203	1	0.957371	0.856537	0.99816	0.956145	1.78007e-14	0.998332	1	0.804763	1	1	protein_coding
SIM2::exon	9.13986e-06	1.94917e-16	1	0.519039	2.07361e-16	1.9939e-16	1	0.00437011	0.625538	0.306229	0.738203	1	0.957371	0.851707	0.30885	0.956145	1	0.999271	1.0461e-15	6.05743e-14	0.152095	1	protein_coding
SIM2::intron	6.57737e-06	1.94917e-16	1	0.681382	2.07361e-16	1.9939e-16	1	1.3567e-09	0.02363	0.222977	0.748775	0.504126	0.957371	0.851707	0.99816	0.956145	1	0.998332	0.00428564	0.00259369	0.330217	1	protein_coding
SIMC1::exon	6.3885e-16	1.94917e-16	1	1	2.07361e-16	1.9939e-16	1	3.10489e-16	0.00330101	0.413001	0.738203	1	0.957371	0.939696	0.99816	0.956145	1	0.998332	0.00379336	4.324e-06	1	1	protein_coding
SIMC1::intron	0.000297662	1.94917e-16	1	1	2.07361e-16	1.9939e-16	1	3.10489e-16	0.00642221	0.179249	0.742844	1	0.957371	0.911552	0.929834	0.956145	1	0.998332	0.00169885	0.583804	0.927496	1	protein_coding
SIN3A::exon	6.3885e-16	1.94917e-16	1	1	2.07361e-16	1.9939e-16	1	6.55797e-05	0.0046761	0.468702	0.738203	0.0527807	0.957371	0.851707	0.99816	0.956145	0.236591	0.998332	1.0461e-15	6.73044e-15	0.311708	1	protein_coding
SIN3A::intron	0.00656036	1.94917e-16	1	1	2.07361e-16	1.9939e-16	1	3.10489e-16	2.99532e-07	0.468702	0.740454	1	0.957371	0.851707	0.827816	0.956145	1	0.998332	0.44821	0.115191	0.937518	1	protein_coding
SIN3B::exon	6.3885e-16	1.94917e-16	1	0.207383	2.07361e-16	1.9939e-16	1	1.87609e-07	0.295198	0.0808145	0.738203	1	0.957371	0.902977	0.30885	0.956648	1	0.998332	1.0461e-15	1.3824e-15	0.00145755	1	processed_transcript
SIN3B::intron	1.8171e-10	1.94917e-16	1	0.677395	2.07361e-16	1.9939e-16	1	3.10489e-16	0.0464547	0.242698	0.738203	1	0.957371	0.851707	0.99816	0.956145	1	0.998332	0.000121356	0.000480101	0.0321666	1	processed_transcript
SINHCAF::exon	4.26371e-06	1.94917e-16	1	1	2.07361e-16	1.9939e-16	1	3.10489e-16	0.00393437	0.468702	0.738203	1	0.957371	0.851707	0.99816	0.956145	0.00272827	0.998332	7.92434e-05	0.123605	0.489248	1	protein_coding
SINHCAF::intron	0.00213675	1.94917e-16	1	1	2.07361e-16	1.9939e-16	1	3.10489e-16	8.38149e-07	0.468702	0.738203	1	0.957371	0.851707	0.8804	0.956145	1	0.998332	1	0.3711	0.791182	1	protein_coding
SINHCAFP2::exon	1.93636e-08	1	1	1	1	1	1	1	0.00199635	0.468702	0.738203	1	0.957371	0.851707	0.30885	0.956145	1	0.998332	1	0.261969	1	1	processed_pseudogene
SIPA1::exon	2.34746e-06	1	1	0.503588	1	5.94424e-07	1	0.0120408	1.72772e-05	0.52389	0.738203	1	0.957371	0.851707	0.846992	0.956648	1	0.998332	3.86412e-06	0.000276309	0.100293	1	retained_intron
SIPA1::intron	3.06018e-15	1.94917e-16	1	5.20962e-06	2.07361e-16	1.9939e-16	1	1	0	0.859702	0.740454	1	0.957371	0.851707	0.861422	0.956145	1	0.998332	1.0461e-15	1.3824e-15	6.70776e-10	1	retained_intron
SIPA1L1::exon	6.3885e-16	1.94917e-16	1	0.69126	4.69342e-10	1.9939e-16	1	0.000502846	0.67581	1.29238e-05	0.738203	1	0.957371	0.851707	0.980527	0.956145	1	0.998332	1.0461e-15	1.0731e-05	0.00760829	1	processed_transcript
SIPA1L1::intron	6.91142e-05	1.94917e-16	1	0.754867	2.07361e-16	1.9939e-16	1	3.10489e-16	0.0392826	0.243023	0.738203	1	0.957371	0.997277	0.660418	0.956145	1	0.998332	0.019733	0.066242	0.280103	1	processed_transcript
SIPA1L2::exon	2.27453e-08	1.94917e-16	1	1	2.07361e-16	9.19355e-12	1	3.36821e-06	0.0025008	0.468702	0.738203	0.0250146	0.957371	0.851707	0.993621	0.956145	0.34951	0.998332	0.234342	0.972173	1	1	protein_coding
SIPA1L2::intron	0.0189331	1.94917e-16	1	1	2.07361e-16	1.9939e-16	1	3.10489e-16	0.000302945	0.468702	0.738203	1	0.957371	0.851707	0.99816	0.956145	1	0.998332	1	0.508028	0.664333	1	protein_coding
SIPA1L3::exon	6.3885e-16	1.94917e-16	1	0.0106519	2.07361e-16	1.9939e-16	1	1	0.000464475	0.536412	0.738203	1	0.957371	0.851707	0.99816	0.956145	2.18084e-05	0.998332	1.0461e-15	1.3824e-15	0.00306933	1	nonsense_mediated_decay
SIPA1L3::intron	7.05009e-12	1.94917e-16	1	0.354908	2.07361e-16	1.9939e-16	1	3.10489e-16	0.00285237	0.243665	0.744023	0.0446588	0.957371	0.851707	0.9542	0.956145	1	0.998332	1.14569e-09	7.62675e-09	0.0157228	1	nonsense_mediated_decay
SIRPA::exon	6.66424e-09	1	1	0.603916	1	1	1	1	0.0112831	0.222431	0.78723	1	0.957371	0.863408	0.739351	0.956145	1	0.998332	1.0461e-15	1.3824e-15	0.650818	1	protein_coding
SIRPA::intron	0.0177051	1.94917e-16	1	0.677395	2.07361e-16	1.9939e-16	1	1.04466e-07	0.116175	0.206117	0.899636	1	0.957371	0.927409	0.314293	0.956145	0.00961835	0.998332	1	0.000804193	0.796643	1	protein_coding
SIRPB1::exon	1	1	1	1	1	1	1	1	0.00199635	0.468702	0.738203	1	0.957371	0.851707	0.30885	0.956145	1	0.998332	1	1	1	1	protein_coding
SIRPB1::intron	6.3885e-16	1.94917e-16	1	0.0307219	2.07361e-16	1.9939e-16	1	3.10489e-16	1.62033e-05	0.490571	0.738203	1	0.957371	0.851707	0.30885	0.956145	1	0.998332	1	0.00420217	1	1	protein_coding
SIRPB2::exon	1	1	1	1	1	1	1	1	0.00199635	0.468702	0.738203	1	0.957371	0.851707	0.30885	0.956145	1	0.998332	1	1	1	1	protein_coding
SIRPB2::intron	1	1.94917e-16	1	1	2.07361e-16	1	1	1.69861e-12	2.0291e-05	0.496858	0.738203	1	0.957371	0.851707	0.30885	0.956145	1.78007e-14	0.998332	1	0.262911	1	1	protein_coding
SIRPB3P::exon	1	1.94917e-16	1	1	1	1	1	1	0.00199635	0.468702	0.738203	1	0.957371	0.851707	0.30885	0.956145	1	0.998332	1	1	1	1	unprocessed_pseudogene
SIRPB3P::intron	1.93636e-08	1.94917e-16	1	0.223729	2.07361e-16	1.9939e-16	1	3.10489e-16	0.00199635	0.468702	0.738203	1	0.957371	0.851707	0.30885	0.956145	1	0.998332	1	0.00228307	1	1	unprocessed_pseudogene
SIRPD::exon	1	1	1	1	1	1	1	1	0.00199635	0.468702	0.738203	1	0.957371	0.851707	0.30885	0.956145	1	0.998332	1	0.323805	0.220127	1	protein_coding
SIRPG::exon	5.72357e-08	1	1	1	1	1	1	1.03178e-05	0.00199635	0.468702	0.738203	1	0.957371	0.851707	0.30885	0.956145	1	0.998332	1	1	1	1	processed_transcript
SIRPG::intron	1	1.94917e-16	1	0.0556937	1	1	1	3.10489e-16	0.00199635	0.468702	0.738203	1	0.957371	0.851707	0.30885	0.956145	1	0.998332	1	0.00098995	1	1	processed_transcript
SIRT1::exon	6.3885e-16	1.94917e-16	1	1	2.07361e-16	1.9939e-16	1	3.10489e-16	0.351265	0.16439	0.738203	0.00320176	0.957371	0.851707	0.30885	0.956145	1.78007e-14	0.998332	0.247334	0.708171	1	1	protein_coding
SIRT1::intron	0.000128566	1.94917e-16	1	0.651236	2.07361e-16	1.9939e-16	1	3.10489e-16	0.0171671	0.312402	0.937796	1	0.957371	0.851707	0.574611	0.956145	1	0.998332	1	0.137201	1	1	protein_coding
SIRT2::exon	7.23221e-15	5.79884e-15	1	1	9.72191e-07	3.04653e-09	1	0.0905096	0.0823256	0.07751	0.744907	1	0.957371	0.851707	0.99816	0.956145	1	0.998332	1.12426e-12	0.000276425	0.966671	1	protein_coding
SIRT2::intron	1.95291e-12	1.94917e-16	1	0.0950072	2.07361e-16	1.9939e-16	1	3.10489e-16	0.703061	0.111054	0.738203	1	0.957371	0.851707	0.992416	0.956145	1	0.998332	1.0461e-15	1.3824e-15	0.00189958	1	protein_coding
SIRT3::exon	1.82128e-11	1.94917e-16	1	0.939191	2.07361e-16	1.9939e-16	1	8.84958e-05	0.0153828	0.26774	0.738203	1	0.957407	0.851707	0.889046	0.956145	1	0.998332	8.12691e-15	1.24852e-07	1	1	nonsense_mediated_decay
SIRT3::intron	0.000526959	1.94917e-16	1	0.804045	2.07361e-16	1.9939e-16	1	3.10489e-16	0.0106081	0.468702	0.738203	1	0.957371	0.851707	0.986679	0.956145	1	0.998332	0.00061294	0.0564724	0.380841	1	nonsense_mediated_decay
SIRT4::exon	1	1	1	1	2.07361e-16	1	1	1	3.08194e-05	0.508189	0.738203	1	0.957371	0.851707	0.31954	0.956145	1	0.998332	1	1	1	1	protein_coding
SIRT4::intron	1	1.94917e-16	1	1	2.07361e-16	1.9939e-16	1	7.51123e-14	0.000166165	0.468702	0.744023	1	0.957371	0.851707	0.643136	0.956145	1	0.998332	1	1	1	1	protein_coding
SIRT5::exon	0.000270795	1.94917e-16	1	1	2.07361e-16	1.9939e-16	1	3.10489e-16	0.0106213	0.242844	0.738203	1	0.957371	0.937511	0.868444	0.956145	1	0.998332	1	0.450499	0.762465	1	protein_coding
SIRT5::intron	0.000109582	1.94917e-16	1	0.677395	2.07361e-16	1.9939e-16	1	3.10489e-16	0.237864	0.0203199	0.738203	1	0.957371	0.851707	0.98218	0.956145	1	0.998332	0.00032797	0.0176109	0.0545267	1	protein_coding
SIRT6::exon	4.82934e-06	1	1	0.677395	2.07361e-16	1	1	1	0.36591	8.21588e-09	0.738203	1	0.957371	0.869271	0.760171	0.956145	1	0.998332	1	1.46905e-06	1	1	nonsense_mediated_decay
SIRT6::intron	1.91293e-13	1.94917e-16	1	0.393678	2.07361e-16	1.9939e-16	1	1.11549e-06	0.0138632	0.25203	0.756215	1	0.957371	0.851707	0.933434	0.956145	1	0.998332	1	0.00832416	1	1	nonsense_mediated_decay
SIRT7::exon	6.3885e-16	1.94917e-16	1	0.146218	2.07361e-16	1.9939e-16	1	1	0.0737374	0.201622	0.823053	1	0.957371	0.880972	0.570089	0.956145	1	0.998332	1	1.22825e-06	1	1	retained_intron
SIRT7::intron	3.78124e-08	1.94917e-16	1	0.480396	2.07361e-16	1.9939e-16	1	3.10489e-16	0.0702078	0.588439	0.787576	1	0.957371	0.878106	0.267535	0.956145	1	0.998332	1	0.0168869	0.690708	1	retained_intron
SIT1::exon	1	1	1	1	1	1	1	1	0.00199635	0.468702	0.738203	1	0.957371	0.851707	0.30885	0.956145	1	0.998332	1	1	1	1	protein_coding
SIT1::intron	1	1	1	1	1	1	1	1	0.00199635	0.468702	0.738203	1	0.957371	0.851707	0.30885	0.956145	1	0.998332	1	1	1	1	protein_coding
SIVA1::exon	4.279e-12	8.17056e-07	1	1	2.07361e-16	1.9939e-16	1	1	0.0756077	0.10067	0.738203	1	0.957371	0.854511	0.601474	0.956145	1	0.998332	1	0.580087	1	1	protein_coding
SIVA1::intron	0.000247555	1.94917e-16	1	0.952764	2.07361e-16	1.9939e-16	1	0.00234373	0.00216324	0.358966	0.738203	1	0.957371	0.899283	0.982384	0.956145	1	0.998332	0.0209514	3.74553e-06	0.231663	1	protein_coding
SIX1::exon	6.3885e-16	1.94917e-16	1	1	2.07361e-16	1.9939e-16	1	3.10489e-16	0.000516748	0.468702	0.738203	1	0.957371	0.851707	0.99816	0.956145	1	0.998332	1	0.710162	1	1	processed_transcript
SIX1::intron	1	1.94917e-16	1	1	5.78986e-08	1.44608e-10	1	2.79333e-06	1.21375e-07	0.618565	0.750575	1	0.957371	0.851707	0.71361	0.956145	1	0.998332	1	0.480574	1	1	processed_transcript
SIX2::exon	6.3885e-16	1	1	1	2.07361e-16	1	1	1	0.3502	0.252452	0.738203	2.40466e-14	0.957371	0.945165	0.826569	0.98577	1	0.998332	1	0.00216593	1	1	protein_coding
SIX2::intron	1	1	1	1	1	1	1	1	1.62033e-05	0.490571	0.738203	1	0.957371	0.851707	0.30885	0.956145	1	0.998332	1	1	1	1	protein_coding
SIX3::exon	6.3885e-16	1.94917e-16	1	0.0120306	1	1	1	1	0.00199635	0.468702	0.738203	1	0.957371	0.851707	0.30885	0.956145	1	0.998332	1.0461e-15	1.3824e-15	1	1	protein_coding
SIX3::intron	5.72357e-08	1.94917e-16	1	1	1	1	1	1	0.00199635	0.468702	0.738203	1	0.957371	0.851707	0.30885	0.956145	1	0.998332	1	7.9899e-05	0.0249073	1	protein_coding
SIX4::exon	5.34836e-13	1.94917e-16	1	0.99084	2.07361e-16	1.9939e-16	1	3.10489e-16	0.0377567	0.313341	0.738203	1	0.957371	0.88168	0.662923	0.956145	0.0222613	0.998332	1	0.285887	1	1	protein_coding
SIX4::intron	4.87237e-10	1.94917e-16	1	1	2.07361e-16	1.9939e-16	1	3.10489e-16	3.58931e-05	0.509377	0.738203	1	0.957371	0.851707	0.869448	0.963797	1	0.998332	1.69286e-08	3.37633e-08	0.107133	1	protein_coding
SIX5::exon	6.3885e-16	1	1	0.0813762	2.07361e-16	1	1	1	0.512692	0.000356552	0.738203	1	0.957371	0.950557	0.904377	0.956145	2.24704e-07	0.998332	1.0461e-15	1.3824e-15	0.00365092	1	protein_coding
SIX5::intron	1	1	1	0.677395	1	1	1	1	0.00104633	0.468702	0.744907	1	0.957371	0.851707	0.653619	0.956145	1	0.998332	1	1.80758e-11	0.0121058	1	protein_coding
SIX6::exon	1	1	1	1	1	1.9939e-16	1	1	0.00199635	0.468702	0.738203	1	0.957371	0.851707	0.30885	0.956145	1	0.998332	1	1	1	1	protein_coding
SKA1::exon	1.77084e-07	1.94917e-16	1	1	2.07361e-16	1	1	3.10489e-16	8.58573e-05	0.53043	0.738203	1	0.957371	0.851707	0.924145	0.956145	1	0.998332	0.00193983	0.411018	0.963792	1	protein_coding
SKA1::intron	0.107053	1.94917e-16	1	0.942055	2.07361e-16	1.9939e-16	1	3.10489e-16	0.00369949	0.262058	0.738203	1	0.957371	0.851707	0.977731	0.956145	1	0.998332	0.00685497	0.363937	1	1	protein_coding
SKA2::exon	0.00100234	1.94917e-16	1	1	2.07361e-16	1.9939e-16	1	3.10489e-16	0.0310059	0.401042	0.738203	1	0.957371	0.884655	0.99816	0.956145	0.114022	0.998332	4.48088e-05	0.00164117	1	1	protein_coding
SKA2::intron	0.05834	1.94917e-16	1	1	2.07361e-16	1.9939e-16	1	3.10489e-16	1.21187e-05	0.468702	0.744023	1	0.957371	0.851707	0.937466	0.956145	1	0.998332	0.268341	0.167337	1	1	protein_coding
SKA2P1::exon	1.16717e-10	1	1	1	1	1	1	1	0.00199635	0.675759	0.738203	1	0.965301	0.851707	0.521308	0.994049	1	0.998332	1	1	1	1	processed_pseudogene
SKA3::exon	1.41248e-12	1.94917e-16	1	1	2.07361e-16	7.77408e-07	1	3.10489e-16	0.0918358	0.069374	0.738203	1	0.957371	0.851707	0.99816	0.956145	1	0.998332	1.51119e-14	0.0841349	1	1	protein_coding
SKA3::intron	6.3885e-16	1.94917e-16	1	1	2.07361e-16	1.9939e-16	1	3.10489e-16	0.162138	0.468702	0.738203	1	0.960224	0.851707	0.99816	0.956145	1	0.998332	1	1	1	1	protein_coding
SKAP1::exon	1	1	1	0.603916	1	1	1	1	0.00199635	0.468702	0.738203	1	0.957371	0.851707	0.30885	0.956145	1	0.998332	1.0461e-15	0.00098995	1	1	nonsense_mediated_decay
SKAP1::intron	1.8819e-15	1.94917e-16	1	0.000210291	2.07361e-16	1.9939e-16	1	3.10489e-16	0.00759666	0.468702	0.738203	1	0.957371	0.851707	0.946114	0.956145	1	0.998332	5.97912e-05	4.71023e-09	5.7438e-06	1	nonsense_mediated_decay
SKAP2::exon	6.3885e-16	1.94917e-16	1	0.732338	2.07361e-16	1.9939e-16	1	3.10489e-16	0.0163175	0.462192	0.738203	1	0.957371	0.86236	0.675592	0.956145	1	0.998332	6.36036e-11	0.00274059	1	1	retained_intron
SKAP2::intron	0.000571784	1.94917e-16	1	1	2.07361e-16	1.9939e-16	1	3.10489e-16	0.00314868	0.303421	0.738203	1	0.957371	0.851707	0.87966	0.956145	1	0.998332	1	0.211208	1	1	retained_intron
SKI::exon	6.3885e-16	1.94917e-16	1	0.291719	2.07361e-16	1.9939e-16	1	0.000140933	0.20006	0.183664	0.738203	1	0.957371	0.856537	0.998448	0.956145	0.816462	0.998332	1.0461e-15	1.3824e-15	0.000138699	1	retained_intron
SKI::intron	1.26681e-13	1.94917e-16	1	0.0517504	2.07361e-16	1.9939e-16	1	3.10489e-16	0.00168876	0.329051	0.738203	1	0.957371	0.851707	0.828649	0.956648	0.0505183	0.998332	1.0461e-15	1.3824e-15	5.00849e-10	1	retained_intron
SKIDA1::exon	1	1	1	1	1	1.9939e-16	1	1.03178e-05	0.00199635	0.468702	0.738203	1	0.957371	0.851707	0.30885	0.956145	1	0.998332	1	1	1	1	protein_coding
SKIDA1::intron	1	1	1	1	2.07361e-16	1	1	4.66318e-13	0.00199635	0.468702	0.738203	1	0.957371	0.851707	0.30885	0.956145	1	0.998332	1	0.261969	0.220127	1	protein_coding
SKIL::exon	0.000518818	1.94917e-16	1	1	2.07361e-16	1.9939e-16	1	3.10489e-16	0.0648123	0.369468	0.738203	1	0.957371	0.947975	0.533614	0.956145	1.60913e-05	0.998332	1	1	1	1	protein_coding
SKIL::intron	5.49054e-07	1.94917e-16	1	1	2.07361e-16	1.9939e-16	1	3.10489e-16	0.000629875	0.468702	0.830645	1	0.957371	0.851707	0.989902	0.956145	1	0.998332	1	1	1	1	protein_coding
SKINT1L::intron	1	1.94917e-16	1	1	1	1	1	3.10489e-16	0.00199635	0.468702	0.738203	1	0.957371	0.851707	0.30885	0.956145	1	0.998332	1	0.323805	1	1	processed_transcript
SKIV2L::exon	6.3885e-16	1.94917e-16	1	0.757966	3.8141e-09	1.9939e-16	1	0.0220859	0.00650836	0.409899	0.738203	1	0.957371	0.851707	0.952111	0.983655	1	0.998332	0.108607	0.266064	0.892877	1	protein_coding
SKIV2L::intron	1.31202e-08	1.94917e-16	1	0.380663	2.07361e-16	1.9939e-16	1	0.00427411	0.521266	0.468702	0.776821	1	0.957371	0.859629	1.96275e-05	0.956145	1	0.998332	1	0.0775368	0.845982	1	protein_coding
SKOR1::exon	6.3885e-16	1	1	0.892303	2.07361e-16	1	1	3.10489e-16	0.0902466	0.24033	0.738203	1	0.957371	0.860561	0.5559	0.956648	1	0.998332	1	1.3824e-15	1.64287e-05	1	protein_coding
SKOR1::intron	6.3885e-16	1.94917e-16	1	0.744461	1	1.9939e-16	1	2.95871e-10	0.217661	0.43073	0.738203	1	0.957371	0.851707	0.773962	0.956145	1	0.998742	1.0461e-15	1.3824e-15	0.000701615	1	protein_coding
SKOR2::exon	1	1.94917e-16	1	1	1	1	1	1	0.00199635	0.468702	0.738203	1	0.957371	0.851707	0.30885	0.956145	1	0.998332	1	1	1	1	protein_coding
SKOR2::intron	1	1.94917e-16	1	0.188159	2.07361e-16	1	1	1.03178e-05	0.00199635	0.468702	0.738203	1	0.957371	0.851707	0.30885	0.956145	1	0.998332	1	0.0431735	1	1	protein_coding
SKP1::exon	6.3885e-16	1.94917e-16	1	0.996214	2.07361e-16	1.9939e-16	1	3.10489e-16	0.0186159	0.196215	0.738203	1	0.957371	0.851707	0.844864	0.956145	1	0.998332	1.98223e-06	0.00111575	0.291919	1	retained_intron
SKP1::intron	5.11847e-06	1.94917e-16	1	1	2.07361e-16	1.9939e-16	1	3.10489e-16	0.0026565	0.373436	0.738203	1	0.957371	0.851707	0.99816	0.956145	1	0.998332	0.28845	0.400266	0.911854	1	retained_intron
SKP1P1::exon	6.3885e-16	1	1	0.677395	1	1	1	1	0.00199635	0.468702	0.738203	1	0.957371	0.851707	0.30885	0.956145	1	0.998332	1	1	1	1	transcribed_processed_pseudogene
SKP2::exon	6.3885e-16	1.94917e-16	1	1	2.07361e-16	1.9939e-16	1	3.10489e-16	0.0223485	0.468702	0.738203	1	0.957371	0.851707	0.30885	0.956145	0.0146567	0.998332	1	1	1	1	protein_coding
SKP2::intron	9.09813e-05	1.94917e-16	1	1	2.07361e-16	1.9939e-16	1	3.10489e-16	0.0590257	0.388868	0.738203	1	0.957371	0.851707	0.998966	0.956145	1	0.998332	0.0548925	0.205552	1	1	protein_coding
SLA2::exon	1	1	1	1	1	1.9939e-16	1	1	0.00199635	0.468702	0.738203	1	0.957371	0.851707	0.30885	0.956145	1	0.998332	1	1	1	1	protein_coding
SLA2::intron	1.59935e-09	1.94917e-16	1	0.681382	2.07361e-16	1.9939e-16	1	3.74415e-12	1.89835e-05	0.493889	0.738203	1	0.957371	0.851707	0.30885	0.956145	1	0.998332	1	0.000831225	0.220127	1	protein_coding
SLA::exon	1	1	1	1	1	1.9939e-16	1	1	0.0223485	0.509377	0.738203	1	0.957371	0.851707	0.39856	0.956145	1	0.998332	1	1	1	1	protein_coding
SLA::intron	2.50071e-05	1.94917e-16	1	1	1.22655e-07	3.91671e-13	1	5.69019e-12	2.38316e-12	0.570289	0.738203	4.68788e-05	0.957371	0.851707	0.667356	0.956145	1	0.998332	1	0.54336	1	1	protein_coding
SLAIN1::exon	6.3885e-16	1.94917e-16	1	1	2.07361e-16	1.9939e-16	1	2.22605e-14	0.0254292	0.468702	0.738203	1	0.957371	0.851707	0.99816	0.956145	0.00274654	0.998332	1	1	1	1	protein_coding
SLAIN1::intron	0.00235931	1.94917e-16	1	1	2.07361e-16	1.9939e-16	1	3.10489e-16	0.000246883	0.468702	0.738203	1	0.957371	0.851707	0.99816	0.956145	1	0.998332	1	1	1	1	protein_coding
SLAIN2::exon	1.21e-08	1.94917e-16	1	0.94749	2.07361e-16	1.9939e-16	1	3.10489e-16	0.361463	0.468702	0.738203	1	0.988569	0.851707	0.341604	0.956145	1.83723e-06	0.998332	1.0461e-15	4.48984e-07	0.629517	1	protein_coding
SLAIN2::intron	0.00154549	1.94917e-16	1	0.956039	2.07361e-16	1.9939e-16	1	3.10489e-16	0.00102933	0.350982	0.741267	1	0.957371	0.851707	0.809395	0.956145	0.161232	0.998332	0.0760353	0.0375321	0.508055	1	protein_coding
SLAMF1::exon	1	1.94917e-16	1	1	1	1	1	1	0.00199635	0.468702	0.738203	1	0.957371	0.851707	0.30885	0.956145	1	0.998332	1	0.0330682	1	1	protein_coding
SLAMF1::intron	6.3885e-16	1.94917e-16	1	0.677395	1	1.9939e-16	1	3.10489e-16	0.00199635	0.468702	0.738203	1	0.957371	0.851707	0.30885	0.956145	1	0.998332	1	6.39273e-07	1	1	protein_coding
SLAMF6::intron	7.15295e-08	1.94917e-16	1	1	2.07361e-16	1.9939e-16	1	3.10489e-16	0.0358155	0.605673	0.738203	1	0.960116	0.851707	0.49266	0.959496	1	0.998332	1	0.0307365	0.38145	1	protein_coding
SLAMF6P1::intron	1	1	1	1	1	1	1	1	0.00199635	0.468702	0.738203	1	0.957371	0.851707	0.30885	0.956145	1	0.998332	1	0.0196859	1	1	unprocessed_pseudogene
SLAMF7::exon	1.93636e-08	1	1	1	1	1	1	1.03178e-05	0.00199635	0.468702	0.738203	1	0.957371	0.851707	0.30885	0.956145	1	0.998332	1	1	1	1	protein_coding
SLAMF7::intron	1	1.94917e-16	1	1	1	1	1	3.10489e-16	0.00199635	0.468702	0.738203	1	0.957371	0.851707	0.30885	0.956145	1	0.998332	1	1	1	1	protein_coding
SLAMF8::exon	1	1	1	1	2.07361e-16	1	1	1	0.00199635	0.468702	0.738203	1	0.957371	0.851707	0.30885	0.956145	1	0.998332	1	0.0196859	1	1	processed_transcript
SLAMF8::intron	1	1	1	1	1	1	1	1	0.00199635	0.468702	0.738203	1	0.957371	0.851707	0.30885	0.956145	1	0.998332	1	1	1	1	processed_transcript
SLAMF9::exon	1	1	1	1	1	1	1	1	0.00199635	0.468702	0.738203	1	0.957371	0.851707	0.30885	0.956145	1	0.998332	1	1	1	1	protein_coding
SLAMF9::intron	5.72357e-08	1	1	1	1	1.9939e-16	1	1	0.00199635	0.468702	0.738203	1	0.957371	0.851707	0.30885	0.956145	1	0.998332	1	1	1	1	protein_coding
SLBP::exon	6.3885e-16	1.94917e-16	1	0.843712	2.07361e-16	1.9939e-16	1	3.10489e-16	0.207667	0.233479	0.738203	1	0.957371	0.851707	0.476571	0.956145	0.000396006	0.998524	1	0.401345	1	1	protein_coding
SLBP::intron	0.00709954	1.94917e-16	1	1	2.07361e-16	1.9939e-16	1	3.10489e-16	0.0623774	0.180457	0.85259	0.0259402	0.957371	0.851707	0.99816	0.956145	1	0.998332	1	0.988585	1	1	protein_coding
SLC10A1::intron	1.93636e-08	1.94917e-16	1	1	1	1.9939e-16	1	4.66318e-13	0.00199635	0.468702	0.738203	1	0.957371	0.851707	0.30885	0.956145	1	0.998332	1	0.323805	1	1	protein_coding
SLC10A2::exon	1	1	1	1	1	1	1	1	0.00199635	0.468702	0.738203	1	0.957371	0.851707	0.30885	0.956145	1	0.998332	1	1	1	1	protein_coding
SLC10A2::intron	1	1.94917e-16	1	1	1	1.9939e-16	1	3.10489e-16	0.00199635	0.468702	0.738203	1	0.957371	0.851707	0.30885	0.956145	1	0.998332	1	0.261969	1	1	protein_coding
SLC10A4::exon	0.0118227	1	1	1	3.82702e-07	1	1	0.0230624	0.00164469	0.634036	0.757154	1	0.957371	0.851707	0.732632	0.956145	1	0.998332	1	0.197912	1	1	protein_coding
SLC10A4::intron	1	1.94917e-16	1	1	1	1	1	3.10489e-16	4.46784e-05	0.515224	0.744023	1	0.957371	0.851707	0.320108	0.956145	1	0.998332	1	1	1	1	protein_coding
SLC10A5::exon	1	1.94917e-16	1	1	2.07361e-16	1.9939e-16	1	3.10489e-16	2.71736e-05	0.468702	0.772989	1	0.957371	0.858324	0.691469	0.956145	1	0.998332	1	0.419283	0.870208	1	protein_coding
SLC10A5P1::exon	1	1	1	1	2.07361e-16	1.9939e-16	1	3.10489e-16	4.60286e-05	0.509377	0.738203	1	0.957371	0.851707	0.33589	0.956145	1	0.998332	1	1	1	1	unprocessed_pseudogene
SLC10A6::exon	5.72357e-08	1	1	1	1	1	1	1	0.00199635	0.468702	0.738203	1	0.957371	0.851707	0.30885	0.956145	1	0.998332	1	1	0.220127	1	protein_coding
SLC10A6::intron	1	1	1	1	2.07361e-16	1.9939e-16	1	3.10489e-16	0.00199635	0.468702	0.738203	1	0.957371	0.851707	0.30885	0.956145	1	0.998332	1	0.0330682	1	1	protein_coding
SLC10A7::exon	1.43737e-06	1.94917e-16	1	1	2.07361e-16	1.9939e-16	1	6.74529e-13	0.0582696	0.410565	0.738203	1	0.957371	0.865857	0.30885	0.982974	0.0038442	0.998332	1	0.350192	1	1	processed_transcript
SLC10A7::intron	0.00130834	1.94917e-16	1	1	2.07361e-16	1.9939e-16	1	3.10489e-16	0.0250644	0.180457	0.760295	1	0.957371	0.851707	0.738681	0.956145	1	0.998332	0.422881	0.314741	0.989502	1	processed_transcript
SLC11A1::exon	1.98963e-09	1	1	0.677395	1	1	1	1	1.62033e-05	0.490571	0.738203	1	0.957371	0.851707	0.30885	0.956145	1	0.998332	1.0461e-15	1.30461e-05	1	1	retained_intron
SLC11A1::intron	1	1	1	1	2.07361e-16	1	1	1	0.00199635	0.468702	0.738203	1	0.957371	0.851707	0.30885	0.956145	1	0.998332	1	0.0196859	1	1	retained_intron
SLC11A2::exon	6.09374e-07	1.94917e-16	1	1	2.07361e-16	1.9939e-16	1	3.10489e-16	3.8166e-05	0.468702	0.738203	1	0.957371	0.851707	0.9924	0.956145	1	0.998332	1	0.0911911	0.850563	1	protein_coding
SLC11A2::intron	2.75214e-05	1.94917e-16	1	1	2.07361e-16	1.9939e-16	1	3.10489e-16	0.00499782	0.32468	0.738203	1	0.957371	0.851707	0.817834	0.956145	0.208909	0.998332	0.097687	0.530982	0.359347	1	protein_coding
SLC12A1::exon	1	1	1	1	1	1	1	1.03178e-05	0.00199635	0.468702	0.738203	1	0.957371	0.851707	0.30885	0.956145	1	0.998332	1	1	1	1	retained_intron
SLC12A1::intron	0.0112158	1.94917e-16	1	1	2.07361e-16	1.9939e-16	1	6.16192e-08	0.45428	0.671937	0.738203	1	0.957371	0.857767	0.792992	0.956145	1	1.82754e-12	1	0.734445	1	1	retained_intron
SLC12A2::exon	1.8819e-15	1.94917e-16	1	1	2.07361e-16	1.9939e-16	1	3.10489e-16	0.141176	0.17044	0.738203	1	0.957371	0.851707	0.99816	0.956145	1	0.998332	0.0143854	0.514665	1	1	protein_coding
SLC12A2::intron	0.0262079	1.94917e-16	1	1	2.07361e-16	1.9939e-16	1	3.10489e-16	0.0104336	0.243656	0.738203	0.194282	0.957371	0.851707	0.88535	0.956145	1	0.998332	1	0.406397	0.340534	1	protein_coding
SLC12A3::exon	3.11415e-09	1.94917e-16	1	1	1	1	1	1.12778e-12	0.000155969	0.53767	0.748428	1	0.957371	0.851707	0.390848	0.956145	1	0.998332	1	1	1	1	protein_coding
SLC12A3::intron	1	1.94917e-16	1	1	2.07361e-16	1.9939e-16	1	1.95147e-08	0.0593699	0.569331	0.738203	1	0.957371	0.853697	0.492753	0.956145	1	0.998332	1	0.0067541	1	1	protein_coding
SLC12A4::exon	8.88843e-06	1.94917e-16	1	0.975646	8.62208e-07	1.9939e-16	1	1	2.47784e-05	0.468702	0.738203	1	0.957594	0.851707	0.957104	0.956145	1	0.998332	0.224348	0.00820961	0.714708	1	protein_coding
SLC12A4::intron	0.000123526	1.94917e-16	1	0.173494	2.07361e-16	1.9939e-16	1	4.79557e-12	4.5177e-09	0.545495	0.738203	1	0.957371	0.851707	0.982384	0.956145	1	0.998332	1.20126e-08	7.91497e-10	0.0101366	1	protein_coding
SLC12A5::exon	5.72357e-08	1.94917e-16	1	1	1	1	1	1	0.00199635	0.468702	0.738203	1	0.957371	0.851707	0.30885	0.956145	1	0.998332	1	1.47413e-05	1	1	processed_transcript
SLC12A5::intron	6.3885e-16	1.94917e-16	1	0.199673	2.07361e-16	1.9939e-16	1	3.10489e-16	0.00199635	0.673442	0.738203	1	0.957371	0.957201	0.488116	0.956145	1	0.998332	1.0461e-15	1.3824e-15	1	1	processed_transcript
SLC12A6::exon	0.000162544	1.94917e-16	1	1	2.07361e-16	1.9939e-16	1	3.64235e-06	1.61473e-08	0.468702	0.738203	1	0.957371	0.860274	0.929578	0.956145	1	0.998332	1	0.244427	1	1	retained_intron
SLC12A6::intron	0.000248684	1.94917e-16	1	0.506304	2.07361e-16	1.9939e-16	1	3.10489e-16	0.000661001	0.468702	0.738203	1	0.957371	0.851707	0.99816	0.956145	1	0.998332	0.0347759	0.00748037	0.0384263	1	retained_intron
SLC12A7::exon	6.3885e-16	1.94917e-16	1	0.223729	2.07361e-16	1.9939e-16	1	1	0.0611999	0.415855	0.738203	1	0.958089	0.851707	0.99816	0.956145	1	0.998332	1.0461e-15	2.83445e-12	0.0147515	1	nonsense_mediated_decay
SLC12A7::intron	6.3885e-16	1.94917e-16	1	0.00104316	2.07361e-16	1.9939e-16	1	6.48775e-07	0.00477382	0.411544	0.738203	1	0.957371	0.851707	0.99816	0.956145	1	0.998332	1.0461e-15	1.3824e-15	4.2584e-12	1	nonsense_mediated_decay
SLC12A8::exon	0.00346647	1.94917e-16	1	1	1.00793e-08	1.9939e-16	1	0.101922	0.294394	0.468702	0.738203	1	0.957371	0.851707	0.00463636	0.956145	1	0.998332	1	0.0158329	0.890163	1	processed_transcript
SLC12A8::intron	4.29747e-05	1.94917e-16	1	0.00666957	2.07361e-16	1.9939e-16	1	3.10489e-16	0.0215679	0.235661	0.738203	7.02803e-05	0.957371	0.851707	0.948396	0.988285	0.0219088	0.998332	1.0461e-15	1.3824e-15	3.91419e-07	1	processed_transcript
SLC12A9::exon	6.3885e-16	1.94917e-16	1	0.503129	2.07361e-16	1.9939e-16	1	2.81602e-05	0.00806887	0.310889	0.738203	1	0.957371	0.851707	0.954511	0.956145	1	0.998332	1.81485e-10	0.000387085	0.110078	1	processed_transcript
SLC12A9::intron	0	0	1	2.02572e-08	0	0	1	0	0.155658	0.28722	0.738203	1	0.957371	0.890404	0.973942	0.956145	1	0.998332	1	0	0	1	processed_transcript
SLC13A1::exon	6.3885e-16	1	1	1	1	1	1	1	0.00199635	0.468702	0.738203	1	0.957371	0.851707	0.30885	0.956145	1	0.998332	1	0.261969	0.220127	1	protein_coding
SLC13A1::intron	3.4474e-09	1.94917e-16	1	1	2.07361e-16	1.9939e-16	1	3.10489e-16	0.157515	0.315985	0.738203	1	0.960116	0.874036	0.628929	0.956145	1	0.998332	1.86372e-10	0.0113013	1	1	protein_coding
SLC13A2::exon	1	1	1	0.677395	1	1.9939e-16	1	3.10489e-16	1.62033e-05	0.490571	0.738203	1	0.957371	0.851707	0.30885	0.956145	1	0.998332	1	0.0261947	1	1	nonsense_mediated_decay
SLC13A2::intron	1	1.94917e-16	1	0.20564	2.07361e-16	1	1	2.89446e-06	1.62033e-05	0.490571	0.738203	1	0.957371	0.851707	0.30885	0.956145	1	0.998332	1	0.0468922	0.220127	1	nonsense_mediated_decay
SLC13A3::exon	0.0043956	1.1406e-11	1	1	2.07361e-16	1.9939e-16	1	4.25816e-07	0.0686023	0.128005	0.745067	1	0.957371	0.851707	0.878238	0.974135	1	0.998332	1	1	1	1	protein_coding
SLC13A3::intron	3.04872e-06	1.94917e-16	1	1	2.07361e-16	1.9939e-16	1	3.10489e-16	0.00409549	0.26774	0.738203	1	0.957371	0.851707	0.99816	0.956145	0.164308	0.998332	1	0.796731	1	1	protein_coding
SLC13A4::exon	1.71913e-09	1.94917e-16	1	1	1	1	1	3.27739e-08	0.0648123	0.196215	0.738203	1	0.957371	0.851707	0.461544	0.956145	1	0.998332	1	1	1	1	protein_coding
SLC13A4::intron	0.00402866	1.94917e-16	1	1	2.07361e-16	1	1	5.74367e-12	0.00015456	0.468702	0.738203	1	0.957371	0.851707	0.876671	0.956145	1	0.998332	1	0.582763	1	1	protein_coding
SLC13A5::exon	1	1.94917e-16	1	1	1	1.9939e-16	1	4.66318e-13	0.00199635	0.468702	0.738203	1	0.957371	0.851707	0.30885	0.956145	1	0.998332	1	1	0.220127	1	protein_coding
SLC13A5::intron	5.72357e-08	1	1	1	2.07361e-16	1.9939e-16	1	3.10489e-16	0.00199635	0.468702	0.738203	1	0.957371	0.851707	0.30885	0.956145	1	0.998332	1	1	1	1	protein_coding
SLC14A1::exon	5.20931e-07	1	1	1	1	1	1	1	0.0479536	0.559939	0.738203	1	0.957371	0.851707	0.47609	0.956145	1	0.998332	1	1	1	1	protein_coding
SLC14A1::intron	7.45683e-09	1.94917e-16	1	0.677395	2.07361e-16	1.9939e-16	1	3.10489e-16	1.62033e-05	0.490571	0.738203	1	0.957371	0.851707	0.30885	0.956145	1	0.998332	1	0.261969	0.220127	1	protein_coding
SLC14A2::exon	1	1	1	1	1	1	1	1	0.00199635	0.468702	0.738203	1	0.957371	0.851707	0.30885	0.956145	1	0.998332	1	0.323805	1	1	protein_coding
SLC14A2::intron	1	1.94917e-16	1	1	2.07361e-16	1.9939e-16	1	2.62593e-09	0.0120036	0.224831	0.769164	1	0.957371	0.856778	0.720142	0.956145	1	0.998332	1	0.758646	0.960298	1	protein_coding
SLC15A1::exon	1	1	1	1	1.03156e-13	4.78198e-13	1	0.0344934	5.83309e-12	0.525899	0.738203	1	0.957371	0.851707	0.577645	0.956145	1	0.998332	1	0.612362	1	1	retained_intron
SLC15A1::intron	6.3885e-16	1.94917e-16	1	0.539402	1.58142e-14	1.9939e-16	1	2.57017e-12	3.86031e-05	0.601458	0.738203	1	0.957371	0.851707	0.658891	0.956145	1	0.998332	1	0.0195841	0.00184112	1	retained_intron
SLC15A2::exon	5.0191e-06	1.94917e-16	1	0.774704	2.07361e-16	1.9939e-16	1	4.75633e-13	0.015446	0.234928	0.770882	1	0.957371	0.857629	0.724045	0.956145	1	0.998332	1	0.489321	1	1	protein_coding
SLC15A2::intron	1.47084e-12	1.94917e-16	1	0.0824514	2.07361e-16	1.9939e-16	1	3.10489e-16	0.00808947	0.504519	0.738203	1	0.957371	0.851707	0.894606	0.956145	1	0.998332	1	0.0844584	0.0487713	1	protein_coding
SLC15A3::exon	1	1.94917e-16	1	1	1	1	1	1	0.00199635	0.468702	0.738203	1	0.957371	0.851707	0.30885	0.956145	1	0.998332	1	1	1	1	protein_coding
SLC15A3::intron	1	1.94917e-16	1	0.793185	1	1	1	5.32607e-14	0.0104016	0.534726	0.738203	1	0.957371	0.851707	0.39856	0.956145	1	0.998332	1	0.328652	1	1	protein_coding
SLC15A4::exon	6.3885e-16	1.94917e-16	1	0.871137	2.07361e-16	1.9939e-16	1	6.20119e-14	0.686618	0.297249	0.738203	1	0.960271	0.911174	0.30885	0.956145	0.000343861	0.998332	1	0.246122	1	1	processed_transcript
SLC15A4::intron	2.49158e-08	1.94917e-16	1	0.681382	2.07361e-16	1.9939e-16	1	3.10489e-16	0.0382013	0.238531	0.738203	1	0.957371	0.851707	0.99816	0.956145	1	0.998332	6.74261e-07	0.0485218	0.0363756	1	processed_transcript
SLC16A1-AS1::exon	0.0486883	1.94917e-16	1	1	2.07361e-16	1.9939e-16	1	3.10489e-16	0.00620571	0.271796	0.738203	1	0.957371	0.859679	0.99816	0.956145	0.29436	0.998332	1	1	1	1	antisense
SLC16A1-AS1::intron	0.00575675	1.94917e-16	1	1	2.07361e-16	1.9939e-16	1	3.10489e-16	0.000100813	0.453647	0.738203	0.256393	0.957371	0.859629	0.99816	0.956145	1	0.998332	1	0.539199	1	1	antisense
SLC16A10::exon	6.3885e-16	1.94917e-16	1	1	2.07361e-16	1.9939e-16	1	3.10489e-16	0.0749811	0.139956	0.871947	1	0.957371	0.909147	0.854909	0.956145	1	0.998332	1	0.965497	0.264849	1	processed_transcript
SLC16A10::intron	5.59235e-07	1.94917e-16	1	1	2.07361e-16	1.9939e-16	1	3.10489e-16	0.0348538	0.220003	0.738203	1	0.957371	0.851707	0.998241	0.956145	1	0.998332	0.057378	0.491039	1	1	processed_transcript
SLC16A11::exon	1	1	1	1	1	1	1	4.66318e-13	0.00199635	0.468702	0.738203	1	0.957371	0.851707	0.30885	0.956145	1	0.998332	1	1	1	1	retained_intron
SLC16A11::intron	1	1	1	1	2.07361e-16	1	1	1	0.00199635	0.468702	0.738203	1	0.957371	0.851707	0.30885	0.956145	1	0.998332	1	1	1	1	retained_intron
SLC16A13::exon	6.3885e-16	1.94917e-16	1	0.00778552	2.07361e-16	1.9939e-16	1	1	0.259119	0.445546	0.738203	1	0.957371	0.851707	0.77992	0.988175	1	0.998332	1.0461e-15	1.3824e-15	0.0866504	1	retained_intron
SLC16A13::intron	9.61337e-10	1.94917e-16	1	1	1	4.15962e-14	1	1	7.18163e-05	0.468702	0.764658	1	0.957371	0.856537	0.683269	0.956145	1	0.998332	1	0.0196859	1	1	retained_intron
SLC16A14::exon	3.65578e-08	1.94917e-16	1	1	2.07361e-16	1.9939e-16	1	1.41445e-08	0.434773	0.488431	0.739391	1	0.957371	0.931359	0	0.956145	1	0.998332	1	0.104548	1	1	protein_coding
SLC16A14::intron	6.3885e-16	1.94917e-16	1	1	2.07361e-16	1.9939e-16	1	3.10489e-16	0.263206	0.0678286	0.738203	1	0.957371	0.851707	0.786849	0.988176	1	0.998332	1.0461e-15	0.00260344	0.101549	1	protein_coding
SLC16A14P1::exon	1	1	1	1	1	1	1	1	0.00199635	0.468702	0.738203	1	0.957371	0.851707	0.30885	0.956145	1	0.998332	1	0.323805	1	1	unprocessed_pseudogene
SLC16A1::exon	6.3885e-16	1.94917e-16	1	1	2.07361e-16	1.9939e-16	1	3.10489e-16	0.00199635	0.289133	0.738203	0.701066	0.957371	0.851707	0.993085	0.956145	0.0212906	0.998332	0.163487	0.647085	1	1	protein_coding
SLC16A1::intron	0.0248267	1.94917e-16	1	1	2.07361e-16	1.9939e-16	1	3.10489e-16	1.24511e-07	0.468702	0.738203	0.0569037	0.957371	0.905564	0.910399	0.956145	1	0.998332	1	0.556982	1	1	protein_coding
SLC16A3::exon	6.3885e-16	1	1	1.50209e-14	1	1	1	1	0.00199635	0.468702	0.738203	1	0.957371	0.851707	0.30885	0.956145	1	0.998332	1.0461e-15	1.3824e-15	7.76574e-15	1	protein_coding
SLC16A3::intron	6.3885e-16	1.94917e-16	1	1.50209e-14	2.07361e-16	1	1	1	0.00199635	0.468702	0.738203	1	0.957371	0.851707	0.30885	0.956145	1	0.998332	1.0461e-15	1.3824e-15	7.76574e-15	1	protein_coding
SLC16A4::exon	1	1.94917e-16	1	1	2.07361e-16	1	1	3.10489e-16	0.297064	0.468702	0.349459	1	0.957371	0.878819	0.731004	0.956145	1	0.998332	1	1	1	1	protein_coding
SLC16A4::intron	1	1.94917e-16	1	0.603916	2.07361e-16	1.9939e-16	1	3.10489e-16	0.115586	0.285139	0.817197	1	0.961031	0.878132	0.604602	0.956145	1	0.998332	1	0.650845	1	1	protein_coding
SLC16A5::exon	5.72357e-08	1.94917e-16	1	3.25339e-08	1	1	1	1	0.00199635	0.468702	0.738203	1	0.957371	0.851707	0.30885	0.956145	1	0.998332	1.0461e-15	1.3824e-15	7.76574e-15	1	protein_coding
SLC16A5::intron	1	1.94917e-16	1	1.40669e-06	1	1.9939e-16	1	0.000496402	0	0.548504	0.738203	1	0.957371	0.851707	0.601718	0.956145	1	0.998332	1.0461e-15	1.3824e-15	7.92323e-08	1	protein_coding
SLC16A6::exon	2.14064e-07	1.94917e-16	1	0.677395	2.07361e-16	1.9939e-16	1	3.3583e-06	0.147129	0.571393	0.498504	1	0.957371	0.851707	0.577645	0.956145	1	0.998332	1	0.0489441	0.626684	1	protein_coding
SLC16A6::intron	1	1.94917e-16	1	0.295218	1	1.9939e-16	1	1.39018e-07	0.00199635	0.352913	0.813118	1	0.957371	0.851707	0.751932	0.956648	1	0.998332	1	0.264591	0.144096	1	protein_coding
SLC16A6P1::intron	1	1	1	0.603916	1	1	1	1	0.00199635	0.468702	0.738203	1	0.957371	0.851707	0.30885	0.956145	1	0.998332	1	1	1	1	transcribed_unprocessed_pseudogene
SLC16A7::exon	1	1	1	0.770893	1	1	1	0.0337483	9.92995e-09	0.579157	0.744238	1	0.957371	0.851707	0.633631	0.956145	1	0.998332	1	1	1	1	protein_coding
SLC16A7::intron	4.52168e-06	1.94917e-16	1	0.661301	2.07361e-16	1.9939e-16	1	3.10489e-16	4.36491e-09	0.468702	0.812346	1	0.957371	0.851707	0.956823	0.956145	0.157173	0.998332	0.00642663	0.171997	0.682468	1	protein_coding
SLC17A1::exon	6.3885e-16	1	1	1	1	1	1	3.10489e-16	0.00199635	0.468702	0.738203	1	0.957371	0.851707	0.30885	0.956145	1	0.998332	1	1	1	1	protein_coding
SLC17A1::intron	1.93636e-08	1.94917e-16	1	1	2.07361e-16	1.9939e-16	1	3.10489e-16	0.00199635	0.468702	0.738203	1	0.957371	0.851707	0.30885	0.956145	1	0.998332	1	0.0196859	1.59272e-05	1	protein_coding
SLC17A2::exon	1	1	1	1	1	1	1	4.99302e-06	0.000318657	0.549738	0.738203	1	0.957371	0.851954	0.406043	0.956145	1	0.998332	1	1	1	1	protein_coding
SLC17A2::intron	1	1.94917e-16	1	1	2.07361e-16	1	1	3.10489e-16	0.00199635	0.468702	0.738203	1	0.957371	0.851707	0.30885	0.956145	1	0.998332	1	1	1	1	protein_coding
SLC17A3::exon	1	1	1	1	2.07361e-16	1	1	1	0.0391034	0.554386	0.738203	1	0.957371	0.851707	0.464897	0.956145	1	0.998332	1	1	1	1	retained_intron
SLC17A3::intron	1	1.94917e-16	1	1	1	1	1	3.10489e-16	1.89835e-05	0.493889	0.738203	1	0.957371	0.851707	0.30885	0.956145	1	0.998332	1	1	1	1	retained_intron
SLC17A4::exon	1	1	1	1	1	1	1	1	0.00199635	0.468702	0.738203	1	0.957371	0.851707	0.30885	0.956145	1	0.998332	1	0.261969	1	1	protein_coding
SLC17A4::intron	1	1.94917e-16	1	1	1	1	1	5.04457e-07	5.83309e-12	0.525899	0.738203	1	0.957371	0.851707	0.577645	0.956145	1	0.998332	1	1	1	1	protein_coding
SLC17A5::exon	2.13755e-09	1.94917e-16	1	1	2.07361e-16	1.9939e-16	1	1.27398e-11	6.02855e-05	0.468702	0.738203	1	0.957371	0.862852	0.99816	0.956145	1	0.998332	3.66866e-07	0.276074	1	1	processed_transcript
SLC17A5::intron	0.0124556	1.94917e-16	1	1	2.07361e-16	1.9939e-16	1	3.10489e-16	0.00199635	0.402431	0.883693	1	0.957371	0.851707	0.99816	0.956145	1	0.998332	1	0.602104	0.525122	1	processed_transcript
SLC17A6::exon	1	1.94917e-16	1	1	2.07361e-16	1.9939e-16	1	1	0.00199635	0.468702	0.738203	1	0.957371	0.851707	0.30885	0.956145	1	0.998332	1	1	1	1	protein_coding
SLC17A6::intron	5.72357e-08	1.94917e-16	1	0.223729	1	1	1	1.20796e-10	0.00199635	0.468702	0.738203	1	0.957371	0.851707	0.30885	0.956145	1	0.998332	1	0.0559129	1	1	protein_coding
SLC17A7::exon	1.98132e-05	4.10214e-14	1	1	1.73869e-12	1	1	1	0.00245058	0.468702	0.738203	1	0.957371	0.851707	0.708457	0.956145	1	0.998332	0.000446243	0.0147922	0.36373	1	retained_intron
SLC17A7::intron	1	1.94917e-16	1	1	2.07361e-16	3.73658e-07	1	1	0.370803	3.55701e-09	0.761796	1	0.957371	0.851707	0.737864	0.956145	1	0.998332	4.75941e-07	0.00750247	0.763482	1	retained_intron
SLC17A8::exon	1	1	1	1	2.07361e-16	1.9939e-16	1	3.10489e-16	0.00199635	0.468702	0.738203	1	0.957371	0.851707	0.30885	0.956145	1	0.998332	1	1	1	1	processed_transcript
SLC17A8::intron	1	1.94917e-16	1	0.681382	2.07361e-16	1.9939e-16	1	3.10489e-16	0.172705	0.0259871	0.797557	1	0.957371	0.868285	0.63857	0.956145	1	0.998332	1	0.0101659	0.689848	1	processed_transcript
SLC17A9::exon	1.93636e-08	1.94917e-16	1	6.78389e-07	2.07361e-16	1.9939e-16	1	1	0.00199635	0.468702	0.738203	1	0.957371	0.851707	0.30885	0.956145	1	0.998332	1.0461e-15	1.3824e-15	2.90426e-11	1	protein_coding
SLC17A9::intron	6.73173e-06	1	1	0.0262717	2.07361e-16	1.9939e-16	1	0.0354261	5.83309e-12	0.525899	0.738203	1	0.957371	0.851707	0.577645	0.956145	1	0.998332	1	3.58172e-07	0.00122448	1	protein_coding
SLC18A1::exon	3.03623e-09	1	1	1	1	1	1	1	2.35767e-05	0.502013	0.738203	1	0.957371	0.851707	0.31304	0.956145	1	0.998332	1	1	1	1	protein_coding
SLC18A1::intron	6.3885e-16	1.94917e-16	1	1	2.07361e-16	1	1	3.10489e-16	2.0291e-05	0.496858	0.738203	1	0.957371	0.851707	0.30885	0.956145	1	0.998332	1	0.0132865	1	1	protein_coding
SLC18A2::exon	6.3885e-16	1	1	1.50209e-14	1	1.9939e-16	1	1	1.62033e-05	0.490571	0.738203	1	0.957371	0.851707	0.30885	0.956145	1	0.998332	1	1.3824e-15	1	1	protein_coding
SLC18A2::intron	0.00836774	1.94917e-16	1	0.778642	3.91453e-15	1.9939e-16	1	1.38718e-07	0	0.555854	0.738203	1	0.957371	0.851707	0.610313	0.956145	1	0.998332	1	0.290304	1	1	protein_coding
SLC18A3::exon	1.79514e-07	1	1	0.880479	1	1	1	1	0.119303	0.538498	0.738203	1	0.957371	0.851707	0.529779	0.956145	1	0.998332	1	0.489851	0.563085	1	protein_coding
SLC18B1::exon	6.3885e-16	1.94917e-16	1	1	2.07361e-16	1.9939e-16	1	3.10489e-16	0.83467	0.196215	0.738203	2.787e-11	0.957371	0.851707	0.99816	0.956145	1	0.998332	1	1	1	1	processed_transcript
SLC18B1::intron	0.07924	1.94917e-16	1	1	2.07361e-16	1.9939e-16	1	3.10489e-16	0.0369482	0.245134	0.7775	1	0.957371	0.851707	0.99816	0.956145	1	0.998332	1	0.775631	0.866667	1	processed_transcript
SLC19A1::exon	6.3885e-16	1.94917e-16	1	0.28424	2.07361e-16	1	1	1	0.00322664	0.42278	0.738203	1	0.957371	0.951874	0.882442	0.956145	1	0.998332	1.0461e-15	1.3824e-15	6.16331e-05	1	protein_coding
SLC19A1::intron	6.3885e-16	1.94917e-16	1	0.477686	2.07361e-16	1.9939e-16	1	2.78456e-14	0.00767301	0.447302	0.757064	1	0.957371	0.851707	0.436794	0.956648	1	0.998332	1.0461e-15	1.3824e-15	1.68245e-07	1	protein_coding
SLC19A2::exon	1.42238e-08	1.94917e-16	1	1	2.07361e-16	1.9939e-16	1	3.10489e-16	0.0471574	0.468702	0.738203	1	0.957371	0.851707	0.99816	0.956145	1	0.998332	1	0.585229	1	1	protein_coding
SLC19A2::intron	0.00561586	1.94917e-16	1	1	2.07361e-16	1.9939e-16	1	3.10489e-16	0.00404838	0.30307	0.785539	1	0.957371	0.851707	0.99816	0.956145	0.879602	0.998332	1	0.386008	0.878915	1	protein_coding
SLC19A3::exon	1	1	1	1	2.07361e-16	1.9939e-16	1	1	2.0291e-05	0.496858	0.738203	1	0.957371	0.851707	0.30885	0.956145	1	0.998332	1	1	1	1	nonsense_mediated_decay
SLC19A3::intron	0.00741417	1.94917e-16	1	1	1	1.9939e-16	1	3.15972e-11	2.0291e-05	0.468702	0.759469	1	0.957371	0.854611	0.672905	0.956145	1	0.998332	1	1	1	1	nonsense_mediated_decay
SLC1A1::exon	6.3885e-16	1.94917e-16	1	0.72153	1	1	1	4.89407e-06	0.197555	0.370581	0.738203	1	0.967737	0.897369	0.686658	0.956145	1	0.998332	1	0.0857657	1	1	protein_coding
SLC1A1::intron	6.21688e-09	1.94917e-16	1	0.603916	2.07361e-16	1.9939e-16	1	3.10489e-16	0.00566764	0.468702	0.738203	4.31661e-05	0.957371	0.851707	0.997276	0.956145	1	0.998332	3.29138e-05	0.0154463	0.171273	1	protein_coding
SLC1A2::exon	1	1.94917e-16	1	0.677395	1	1.9939e-16	1	1	0.000107251	0.510545	0.738203	1	0.957371	0.851707	0.386911	0.956145	1	0.998332	1	1	1	1	protein_coding
SLC1A2::intron	6.3885e-16	1.94917e-16	1	0.0205764	2.07361e-16	1.9939e-16	1	3.10489e-16	0.134392	0.268924	0.738203	1	0.957371	0.883514	0.626486	0.963339	1	0.998332	1.64359e-12	0.00202967	0.00148388	1	protein_coding
SLC1A3::exon	6.3885e-16	1.94917e-16	1	1	2.07361e-16	1	1	1.74791e-11	0.581918	0.0302463	0.738203	1	0.957371	0.967579	0.942545	0.956145	1	0.998332	1	1	1	1	processed_transcript
SLC1A3::intron	4.20487e-07	1.94917e-16	1	1	2.07361e-16	1.9939e-16	1	3.10489e-16	0.00238604	0.229069	0.738203	0.697343	0.957371	0.91445	0.920409	0.956145	0.0881464	0.998332	0.089624	0.467159	0.983499	1	processed_transcript
SLC1A4::exon	9.45413e-10	1.17093e-07	1	0.874552	2.07361e-16	1	1	0.222904	0.116216	0.220057	0.738203	1	0.957371	0.88011	0.816936	0.956145	1	0.998332	0.0223408	0.0285905	0.712232	1	protein_coding
SLC1A4::intron	7.37141e-05	1.94917e-16	1	1	2.07361e-16	1.9939e-16	1	3.10489e-16	0.484789	0	0.953844	1	0.957371	0.855025	0.908508	0.956145	1	0.998332	1	0.718123	0.778604	1	protein_coding
SLC1A5::exon	6.3885e-16	1.94917e-16	1	0.00690109	2.07361e-16	1.39017e-15	1	1	0.211754	0.0227116	0.738203	0.0396975	0.957371	0.86304	0.472698	0.956145	0.255684	0.998332	1.0461e-15	1.3824e-15	0.012085	1	protein_coding
SLC1A5::intron	7.36014e-07	1.94917e-16	1	0.288956	2.07361e-16	1.9939e-16	1	3.32518e-15	0.171569	0.028125	0.738203	1	0.957371	0.969728	0.973688	0.956145	0.0128196	0.998332	5.27427e-06	6.44185e-06	0.11053	1	protein_coding
SLC1A6::exon	5.10814e-07	1	1	1	1	1	1	1	0.0186159	0.508189	0.738203	1	0.957371	0.851707	0.394109	0.956145	1	0.998332	1	1	1	1	protein_coding
SLC1A6::intron	6.3885e-16	1.94917e-16	1	1	2.07361e-16	1.9939e-16	1	3.10489e-16	0.00199635	0.468702	0.738203	1	0.957371	0.851707	0.30885	0.956145	1	0.998332	1	0.00516043	1	1	protein_coding
SLC1A7::exon	5.72357e-08	1	1	1	2.07361e-16	1	1	1	0.00199635	0.468702	0.738203	1	0.957371	0.851707	0.30885	0.956145	1	0.998332	1	0.0330682	1	1	protein_coding
SLC1A7::intron	8.21127e-06	1.94917e-16	1	1	2.07361e-16	7.55656e-10	1	0.00848182	0	0.618674	0.746684	1	0.957371	0.851707	0.742318	0.956145	1	0.998332	1	0.844919	0.883002	1	protein_coding
SLC20A1::exon	6.3885e-16	1.94917e-16	1	0.456791	2.07361e-16	1.9939e-16	1	4.01397e-14	0.234212	0.00860211	0.738203	1	0.957371	0.851707	0.99816	0.956145	0.000780774	0.998332	5.40264e-12	3.59593e-05	0.682985	1	protein_coding
SLC20A1::intron	0.26549	1.94917e-16	1	0.603916	2.07361e-16	1.9939e-16	1	3.10489e-16	0.0162364	0.303552	0.738203	1	0.957371	0.851707	0.99816	0.956145	1	0.998332	0.00161017	0.303892	0.0482042	1	protein_coding
SLC20A1P2::exon	1	1	1	1	1	1	1	1	0.00199635	0.468702	0.738203	1	0.957371	0.851707	0.30885	0.956145	1	0.998332	1	1	1	1	processed_pseudogene
SLC20A2::exon	2.72592e-13	1.94917e-16	1	0.820979	2.07361e-16	9.35499e-11	1	0.0871585	0.00140376	0.338313	0.738203	1	0.957371	0.884798	0.967933	0.956145	1	0.998332	0.0637163	0.271803	1	1	processed_transcript
SLC20A2::intron	0.00113945	1.94917e-16	1	0.755366	2.07361e-16	1.9939e-16	1	3.10489e-16	0.0117206	0.271354	0.738203	1	0.957371	0.851707	0.99816	0.956145	1	0.998332	0.381846	0.0629011	0.220127	1	processed_transcript
SLC22A10::intron	1	1.94917e-16	1	1	1	1.9939e-16	1	3.10489e-16	0.00199635	0.468702	0.738203	1	0.957371	0.851707	0.30885	0.956145	1	0.998332	1	1	1	1	processed_transcript
SLC22A11::exon	3.06018e-15	1	1	1	1	1.9939e-16	1	1	0.00199635	0.468702	0.738203	1	0.957371	0.851707	0.30885	0.956145	1	0.998332	1	0.323805	1	1	nonsense_mediated_decay
SLC22A11::intron	1	1.94917e-16	1	1	2.07361e-16	1.9939e-16	1	3.04919e-14	4.46784e-05	0.515224	0.744023	1	0.957371	0.851707	0.320108	0.956145	1	0.998332	1	0.000990207	3.41635e-07	1	nonsense_mediated_decay
SLC22A12::exon	1	1	1	1	1	1.9939e-16	1	1	0.00199635	0.468702	0.738203	1	0.957371	0.851707	0.30885	0.956145	1	0.998332	1	1	1	1	protein_coding
SLC22A12::intron	3.57371e-09	1	1	0.202958	1	1	1	1.87579e-06	2.0291e-05	0.496858	0.738203	1	0.957371	0.851707	0.30885	0.956145	1	0.998332	1	0.262911	1	1	protein_coding
SLC22A13::exon	1	1	1	0.616617	2.07361e-16	1.9939e-16	1	1	0.119085	0.580316	0.752978	1	0.957371	0.851707	0.56341	0.956145	1	0.998332	1	0.000125742	0.57141	1	protein_coding
SLC22A13::intron	1	1.94917e-16	1	0.00406476	2.07361e-16	1.9939e-16	1	3.10489e-16	0.00199635	0.666073	0.738203	2.40466e-14	0.964451	0.896419	0.486282	0.956145	1	0.998332	1.0461e-15	2.52834e-08	6.37134e-06	1	protein_coding
SLC22A14::exon	1	1	1	1	2.07361e-16	1.9939e-16	1	1	0.00199635	0.468702	0.738203	1	0.957371	0.851707	0.30885	0.956145	1	0.998332	1	0.0727467	1	1	protein_coding
SLC22A14::intron	0.0596754	1.94917e-16	1	1	2.07361e-16	1.9939e-16	1	3.10489e-16	9.9503e-15	0.628646	0.738203	1	0.957371	0.853697	0.719278	0.956145	1	0.998332	0.0055878	0.0263952	0.703389	1	protein_coding
SLC22A15::exon	0.0317594	1.94917e-16	1	0.900265	1	1.9939e-16	1	5.78011e-10	0.0457784	0.458846	0.738203	1	0.957371	0.859515	0.30885	0.956145	1	0.998332	1	1	1	1	processed_transcript
SLC22A15::intron	0.0133689	1.94917e-16	1	0.907804	2.07361e-16	1.9939e-16	1	3.10489e-16	0.00199635	0.344331	0.763667	0.182865	0.957371	0.851707	0.99816	0.956145	1	0.998332	0.506677	0.262911	0.631157	1	processed_transcript
SLC22A16::exon	1	1	1	1	1	1	1	1.03178e-05	0.00199635	0.468702	0.738203	1	0.957371	0.851707	0.30885	0.956145	1	0.998332	1	0.261969	1	1	protein_coding
SLC22A16::intron	6.648e-11	1	1	0.784478	2.07361e-16	1.9939e-16	1	3.10489e-16	0.000260612	0.571393	0.778506	1	0.957371	0.859664	0.392817	0.956145	1	0.998332	1	0.000936336	0.220821	1	protein_coding
SLC22A17::exon	5.35416e-10	1	1	0.635508	1	1.9939e-16	1	0.000635571	0.332257	0.000756653	0.827307	1	0.957371	0.851707	0.757008	0.956145	1	0.998332	1.0461e-15	3.56089e-09	0.325202	1	protein_coding
SLC22A17::intron	0.000262371	1.00096e-06	1	0.445764	1	1	1	0.00380064	1.65281e-13	0.70746	0.738203	1	0.957371	0.870618	0.807897	0.956145	1	0.998332	1.36419e-05	0.00146969	0.91123	1	protein_coding
SLC22A18::exon	1	1	1	0.00255085	1	1	1	1	3.83123e-05	0.512592	0.744023	1	0.957371	0.851707	0.316886	0.956145	1	0.998332	1	1.3824e-15	7.76574e-15	1	retained_intron
SLC22A18::intron	6.3885e-16	1.94917e-16	1	0.000101978	2.07361e-16	1.9939e-16	1	2.00579e-06	5.67546e-05	0.656647	0.738203	1	0.957371	0.851707	0.706753	0.956145	1	0.998332	1.0461e-15	1.3824e-15	7.90416e-14	1	retained_intron
SLC22A18AS::exon	1	1	1	0.20564	2.07361e-16	1	1	2.89446e-06	1.62033e-05	0.490571	0.738203	1	0.957371	0.851707	0.30885	0.956145	1	0.998332	1	1.44639e-12	1	1	protein_coding
SLC22A18AS::intron	1	1	1	0.223729	1	1.9939e-16	1	1.20796e-10	0.00199635	0.468702	0.738203	1	0.957371	0.851707	0.30885	0.956145	1	0.998332	1.0461e-15	1.3824e-15	0.0249073	1	protein_coding
SLC22A1::exon	1	1	1	0.677395	2.07361e-16	1.9939e-16	1	4.66318e-13	0.00199635	0.468702	0.738203	1	0.957371	0.851707	0.30885	0.956145	1	0.998332	1.0461e-15	1	1	1	protein_coding
SLC22A1::intron	0.0664353	1.94917e-16	1	0.827792	2.07361e-16	1.9939e-16	1	3.10489e-16	0.461141	0.468702	0.738203	1	0.957371	0.909622	0.30885	0.965245	1	0.998332	1	0.321784	0.323139	1	protein_coding
SLC22A20P::exon	1	1	1	1	1	1.9939e-16	1	1	0.00199635	0.468702	0.738203	1	0.957371	0.851707	0.30885	0.956145	1	0.998332	1.0461e-15	1.13274e-06	1	1	transcribed_unitary_pseudogene
SLC22A20P::intron	3.40169e-05	1.94917e-16	1	0.0344606	2.07361e-16	1.9939e-16	1	3.10489e-16	0.180165	0.718554	0.852402	1	0.957371	0.0976855	0.682232	0.956145	1	0.998332	1.0461e-15	1.3824e-15	7.76574e-15	1	transcribed_unitary_pseudogene
SLC22A23::exon	0.00914126	1.94917e-16	1	1	2.07361e-16	1.9939e-16	1	0.352513	5.00239e-15	0.468702	0.749385	1	0.957371	0.851707	0.913844	0.956145	6.48575e-05	0.998332	8.61022e-09	0.0749358	1	1	protein_coding
SLC22A23::intron	2.0724e-06	1.94917e-16	1	0.884373	2.07361e-16	1.9939e-16	1	3.10489e-16	0.00199635	0.462306	0.738203	1	0.957371	0.851707	0.856754	0.956145	1	0.998332	4.89596e-11	1.21992e-07	0.112419	1	protein_coding
SLC22A24::exon	1	1.94917e-16	1	1	1	1	1	1	0.00199635	0.468702	0.738203	1	0.957371	0.851707	0.30885	0.956145	1	0.998332	1	1	1	1	protein_coding
SLC22A24::intron	6.3885e-16	1.94917e-16	1	1	2.07361e-16	1	1	1.20796e-10	0.00199635	0.468702	0.738203	1	0.957371	0.851707	0.30885	0.956145	1	0.998332	1.0461e-15	0.261969	1	1	protein_coding
SLC22A25::intron	2.84802e-09	1.94917e-16	1	1	2.07361e-16	1.9939e-16	1	3.10489e-16	4.60286e-05	0.509377	0.738203	1	0.957371	0.851707	0.33589	0.956145	1	0.998332	1	0.00197969	1	1	nonsense_mediated_decay
SLC22A2::exon	5.72357e-08	1.94917e-16	1	1	1	1	1	1	0.00199635	0.468702	0.738203	1	0.957371	0.851707	0.30885	0.956145	1	0.998332	1	0.00392984	1	1	processed_transcript
SLC22A2::intron	1.98963e-09	1.94917e-16	1	0.677395	1	1.9939e-16	1	3.10489e-16	1.62033e-05	0.490571	0.738203	1	0.957371	0.851707	0.30885	0.956145	1	0.998332	1.0461e-15	0.00309628	1	1	processed_transcript
SLC22A3::exon	1	1	1	1	1	1	1	1	0.0223485	0.509377	0.738203	1	0.957371	0.851707	0.39856	0.956145	1	0.998332	1	1	1	1	protein_coding
SLC22A3::intron	1.3831e-12	1.94917e-16	1	1	2.07361e-16	1.9939e-16	1	3.10489e-16	0.0975371	0.20302	0.738203	1	0.957371	0.874036	0.580787	0.961019	1	0.998332	1	0.623738	1	1	protein_coding
SLC22A4::exon	1	1	1	1	1	1	1	3.10489e-16	0.00199635	0.468702	0.738203	1	0.957371	0.851707	0.30885	0.956145	1	0.998332	1	0.0559129	1	1	protein_coding
SLC22A4::intron	1.86553e-12	1.94917e-16	1	0.645015	2.07361e-16	1.9939e-16	1	3.10489e-16	0.313812	0.00173331	0.891204	1	0.957371	0.851707	0.786274	0.975898	1	0.998332	1	0.0259307	0.220103	1	protein_coding
SLC22A5::exon	6.3885e-16	1.94917e-16	1	1	2.07361e-16	1.9939e-16	1	3.10489e-16	3.40233e-14	0.516173	0.738203	1	0.957371	0.851707	0.956001	0.956145	1	0.998332	1	8.33624e-05	1	1	protein_coding
SLC22A5::intron	0.00365346	1.94917e-16	1	0.850516	2.07361e-16	1.9939e-16	1	3.10489e-16	0.0186159	0.611944	0.738203	1	0.957371	0.851707	0.30885	0.956145	1	0.998332	1	0.0104358	0.256757	1	protein_coding
SLC22A6::exon	1.93636e-08	1	1	1	1	1	1	1	0.00199635	0.468702	0.738203	1	0.957371	0.851707	0.30885	0.956145	1	0.998332	1	1	1	1	protein_coding
SLC22A6::intron	1	1	1	1	1	4.64874e-13	1	1	0.000495824	0.468702	0.738203	1	0.957371	0.854511	0.681265	0.956145	1	0.998332	1	0.755024	1	1	protein_coding
SLC22A7::exon	1	1.94917e-16	1	1	1	1.9939e-16	1	1	0.00199635	0.468702	0.738203	1	0.957371	0.851707	0.30885	0.956145	1	0.998332	1	1	1	1	protein_coding
SLC22A7::intron	1	1	1	1	2.07361e-16	1	1	1.03178e-05	0.00199635	0.468702	0.738203	1	0.957371	0.851707	0.30885	0.956145	1	0.998332	1	1	1	1	protein_coding
SLC22A8::exon	1	1	1	1	1	1	1	1	0.0186159	0.508189	0.738203	1	0.957371	0.851707	0.394109	0.956145	1	0.998332	1	1	1	1	retained_intron
SLC22A8::intron	6.3885e-16	1	1	0.684895	1	1	1	0.000136954	0.170662	0.0820889	0.744907	1	0.957371	0.851707	0.5888	0.956145	1	0.998332	1	0.00171533	0.670112	1	retained_intron
SLC22A9::exon	5.72357e-08	1	1	1	1	1	1	1	0.00199635	0.468702	0.738203	1	0.957371	0.851707	0.30885	0.956145	1	0.998332	1	1	1	1	nonsense_mediated_decay
SLC22A9::intron	1	1.94917e-16	1	1	2.07361e-16	1.9939e-16	1	3.10489e-16	0.00199635	0.468702	0.738203	1	0.957371	0.851707	0.30885	0.956145	1	0.998332	1	1	1	1	nonsense_mediated_decay
SLC23A1::exon	5.72357e-08	1	1	1	1	1	1	1	0.00199635	0.468702	0.738203	1	0.957371	0.851707	0.30885	0.956145	1	0.998332	1	0.000105744	1	1	protein_coding
SLC23A1::intron	1	1.94917e-16	1	1	1	1.9939e-16	1	1	0.00199635	0.468702	0.738203	1	0.957371	0.851707	0.30885	0.956145	1	0.998332	1.0461e-15	0.0116537	1	1	protein_coding
SLC23A2::exon	6.3885e-16	1.94917e-16	1	1	2.07361e-16	1.9939e-16	1	2.76517e-12	0.10919	0.125326	0.738203	0.0439645	0.957371	0.873157	0.99816	0.956145	1	0.998332	1.0461e-15	9.13207e-10	0.935175	1	protein_coding
SLC23A2::intron	5.48192e-06	1.94917e-16	1	0.937838	2.07361e-16	1.9939e-16	1	3.10489e-16	2.12773e-05	0.468702	0.738203	1	0.957371	0.851707	0.943259	0.956145	1	0.998332	0.00268854	0.00162023	0.28856	1	protein_coding
SLC23A3::exon	1	1	1	0.0987422	2.07361e-16	1.9939e-16	1	1	0.143542	0.0455805	0.738203	1	0.957371	0.851707	0.544074	0.956145	1	0.998332	1.0461e-15	1.3824e-15	1.49594e-05	1	protein_coding
SLC23A3::intron	1.98963e-09	1	1	8.07211e-08	2.07361e-16	1.9939e-16	1	5.12796e-12	1.62033e-05	0.490571	0.738203	1	0.957371	0.851707	0.30885	0.956145	1	0.998332	1.0461e-15	1.3824e-15	6.96615e-13	1	protein_coding
SLC24A1::exon	5.40182e-06	1	1	1	2.07361e-16	1.9939e-16	1	2.05667e-07	0.558572	0.413147	0.738203	1	0.983697	0.859918	0.30885	0.956145	1	0.998332	1.0461e-15	0.000293515	1	1	retained_intron
SLC24A1::intron	0.124801	1.94917e-16	1	0.938017	2.07361e-16	1.9939e-16	1	3.10489e-16	0.014978	0.279283	0.738203	1	0.957371	0.969719	0.957703	0.956145	1	0.998332	1	0.341398	1	1	retained_intron
SLC24A2::exon	1	1	1	1	2.07361e-16	1	1	3.10489e-16	0.144979	0.0455805	0.738203	1	0.957371	0.851707	0.544965	0.956145	1	0.998332	1	1	1	1	protein_coding
SLC24A2::intron	6.3885e-16	1.94917e-16	1	1	2.07361e-16	1.9939e-16	1	3.10489e-16	0.0399233	0.468702	0.738203	1	0.957371	0.967879	0.30885	0.956145	1	0.998332	1	0.192873	1	1	protein_coding
SLC24A3::exon	1	1.94917e-16	1	1	1	1	1	1	0.00199635	0.468702	0.738203	1	0.957371	0.851707	0.30885	0.956145	1	0.998332	1	1	1	1	protein_coding
SLC24A3::intron	6.3885e-16	1.94917e-16	1	0.339393	2.07361e-16	1.9939e-16	1	3.10489e-16	0.00119188	0.468702	0.896366	1	0.957371	0.851707	0.902591	0.956145	0.0538575	0.998332	7.60398e-09	8.5845e-07	0.055332	1	protein_coding
SLC24A4::exon	0.00309408	1.94917e-16	1	1	1	1.9939e-16	1	0.000100147	0	0.6846	0.738203	1	0.957371	0.873314	0.714844	0.956145	1	0.998332	1	0.146882	1	1	retained_intron
SLC24A4::intron	6.3885e-16	1.94917e-16	1	1	2.07361e-16	1.9939e-16	1	3.10489e-16	0.151417	0.380209	0.738203	1	0.957371	0.851707	0.99816	0.956145	1	0.998332	2.17711e-09	0.00108336	0.997586	1	retained_intron
SLC24A5::exon	1	1	1	1	1	1	1	1	0.00199635	0.468702	0.738203	1	0.957371	0.851707	0.30885	0.956145	1	0.998332	1	1	1	1	protein_coding
SLC24A5::intron	9.91461e-10	1.94917e-16	1	0.0407432	2.07361e-16	1.9939e-16	1	1.87644e-12	3.60491e-05	0.508189	0.738203	1	0.957371	0.851707	0.327633	0.956145	1	0.998332	1	0.278119	1	1	protein_coding
SLC25A10::exon	8.95061e-10	1.94917e-16	1	0.557051	0.000682601	1.9939e-16	1	1	0.00701917	0.320598	0.738203	1	0.957371	0.851707	0.945934	0.977382	1	0.998332	1.0461e-15	5.53231e-11	0.613724	1	nonsense_mediated_decay
SLC25A10::intron	2.99581e-12	1.94917e-16	1	0.0850844	2.07361e-16	1.9939e-16	1	6.23694e-05	0.00337363	0.340668	0.771554	1	0.957371	0.851707	0.997036	0.956145	1	0.998332	0.0410808	0.000382945	0.0171097	1	nonsense_mediated_decay
SLC25A11::exon	6.3885e-16	1.27574e-07	1	0.461712	2.07361e-16	1.9939e-16	1	0.937482	0.0721438	0.108623	0.738203	0.068771	0.957371	0.944116	0.71945	0.956145	1	0.998332	0.00739633	0.000468555	0.534078	1	protein_coding
SLC25A11::intron	2.38877e-06	1.94917e-16	1	0.0652405	2.07361e-16	1.9939e-16	1	3.10489e-16	0.0813458	0.189467	0.777249	1	0.957371	0.859629	0.544017	0.956145	1	0.998332	1	0.0098633	1	1	protein_coding
SLC25A12::exon	7.2451e-07	1.94917e-16	1	1	2.07361e-16	1.9939e-16	1	0.00955003	0.0419318	0.468702	0.738203	1	0.957371	0.933057	0.30885	0.956145	1	0.998332	1	0.61422	1	1	nonsense_mediated_decay
SLC25A12::intron	0.0112218	1.94917e-16	1	1	2.07361e-16	1.9939e-16	1	3.10489e-16	0.00296958	0.282582	0.744907	1	0.957371	0.851707	0.880644	0.956145	1	0.998332	0.419008	0.627533	0.861885	1	nonsense_mediated_decay
SLC25A13::exon	6.3885e-16	1.94917e-16	1	1	2.07361e-16	1.9939e-16	1	4.5094e-07	0.0118479	0.209094	0.738203	1	0.957371	0.851707	0.99816	0.956145	1	0.998332	1	0.833007	1	1	processed_transcript
SLC25A13::intron	7.46682e-05	1.94917e-16	1	1	2.07361e-16	1.9939e-16	1	3.10489e-16	0.0175715	0.11246	0.781459	0.048935	0.957371	0.851707	0.899539	0.956145	1	0.998332	0.668914	0.0554681	0.253908	1	processed_transcript
SLC25A14P1::exon	1	1	1	1	1	1.9939e-16	1	3.10489e-16	2.86875e-05	0.504519	0.738203	1	0.957371	0.851707	0.31954	0.956145	1	0.998332	1	1	1	1	processed_pseudogene
SLC25A15::exon	4.20916e-11	1.94917e-16	1	0.677395	2.07361e-16	1.9939e-16	1	3.04052e-08	1.41551e-05	0.468702	0.791993	1	0.957371	0.865763	0.710361	0.956145	1	0.998332	1	0.0838945	1	1	nonsense_mediated_decay
SLC25A15::intron	1.63644e-13	1.94917e-16	1	1	2.07361e-16	1.9939e-16	1	3.10489e-16	0.445644	0.00104173	0.788714	1	0.957371	0.851707	0.936664	0.956145	1	0.998332	1	0.0480721	0.550267	1	nonsense_mediated_decay
SLC25A15P2::intron	1	1	1	1	1	1.9939e-16	1	1	0.00199635	0.468702	0.738203	1	0.957371	0.851707	0.30885	0.956145	1	0.998332	1	1	1	1	unprocessed_pseudogene
SLC25A15P4::intron	1	1	1	1	1	1	1	1	0.00199635	0.468702	0.738203	1	0.957371	0.851707	0.30885	0.956145	1	0.998332	1	1	1	1	unprocessed_pseudogene
SLC25A16::exon	0.000798451	1.94917e-16	1	1	2.07361e-16	1.9939e-16	1	3.10489e-16	0.0378825	0.196215	0.738203	1	0.957371	0.851707	0.99816	0.956145	0.000884563	0.998332	1	1	1	1	nonsense_mediated_decay
SLC25A16::intron	0.00126573	1.94917e-16	1	1	2.07361e-16	1.9939e-16	1	3.10489e-16	0.100485	0.0327869	0.738203	1	0.957371	0.851707	0.99816	0.956145	1	0.998332	1	0.360158	1	1	nonsense_mediated_decay
SLC25A19::exon	6.3885e-16	1.94917e-16	1	0.677395	2.07361e-16	1	1	2.63503e-05	0.0160212	0.293855	0.904889	1	0.957371	0.851707	0.99816	0.956145	1	0.998332	1	0.459656	1	1	protein_coding
SLC25A19::intron	5.24771e-08	1.94917e-16	1	0.862566	2.07361e-16	1.9939e-16	1	3.10489e-16	0.101296	0.0350444	0.738203	1	0.957371	0.89813	0.981454	0.956145	1	0.998332	1	0.215224	1	1	protein_coding
SLC25A1P1::exon	1	1	1	1	1	1	1	4.66318e-13	0.00199635	0.468702	0.738203	1	0.957371	0.851707	0.30885	0.956145	1	0.998332	1	0.0196859	1	1	processed_pseudogene
SLC25A1P4::exon	1	1	1	1	1	1	1	1	0.00199635	0.468702	0.738203	1	0.957371	0.851707	0.30885	0.956145	1	0.998332	1	0.0330682	1	1	processed_pseudogene
SLC25A20::exon	6.3885e-16	1.94917e-16	1	0.417557	1	1.9939e-16	1	3.10489e-16	0.0851962	0.842183	0.44583	1	0.957371	0.851707	0.691213	0.956145	1	0.998332	1	1	1	1	protein_coding
SLC25A20::intron	0.0034233	1.94917e-16	1	0.970859	2.07361e-16	1.9939e-16	1	4.74293e-05	1.69822e-05	0.50994	0.738203	1	0.957371	0.851707	0.827952	0.956145	1	0.998332	1	0.385739	0.599155	1	protein_coding
SLC25A20P1::exon	1	1	1	1	1	1	1	1.03178e-05	0.00199635	0.468702	0.738203	1	0.957371	0.851707	0.30885	0.956145	1	0.998332	1	1	1	1	processed_pseudogene
SLC25A21-AS1::exon	1.94554e-10	1	1	0.957621	2.07361e-16	1	1	1	0.120017	0.647233	0.804115	1	0.957371	0.734911	0.603858	0.957633	1	0.998332	1	0.647745	1	1	antisense
SLC25A21::exon	1	1.94917e-16	1	1	1	1	1	3.10489e-16	0.101662	0.21266	0.738203	1	0.957371	0.871503	0.581457	0.959344	1	0.998332	1	0.624102	0.544066	1	processed_transcript
SLC25A21::intron	2.18304e-07	1.94917e-16	1	0.974485	2.07361e-16	1.9939e-16	1	3.10489e-16	0.120741	0.031701	0.748428	0.0141669	0.957371	0.851707	0.99816	0.956145	1	0.998332	0.046251	0.131384	0.604982	1	processed_transcript
SLC25A22::exon	6.3885e-16	1.94917e-16	1	0.000659809	2.07361e-16	1.9939e-16	1	1	0.393293	0	0.738203	1	0.957371	0.921479	0.82947	0.956145	1	0.998332	1.0461e-15	1.3824e-15	3.91426e-06	1	protein_coding
SLC25A22::intron	0.00419721	2.10762e-10	1	0.357347	3.10202e-09	1.9939e-16	1	1	0.000542097	0.468702	0.738203	1	0.957371	0.865472	0.761528	0.956145	1	0.998332	5.66133e-12	5.12421e-05	0.520452	1	protein_coding
SLC25A23::exon	6.3885e-16	1.94917e-16	1	0.328387	1	1.9939e-16	1	0.0401224	0.557194	0.000726314	0.738203	1	0.957371	0.851707	0.970824	0.956145	1	0.998332	1.0461e-15	1.3824e-15	1.46439e-06	1	nonsense_mediated_decay
SLC25A23::intron	3.66118e-15	1.94917e-16	1	0.0595084	2.07361e-16	1.9939e-16	1	0.000379429	4.77418e-05	0.468702	0.738203	1	0.957371	0.851707	0.995764	0.956145	0.681005	0.998332	1.0461e-15	1.3824e-15	8.88003e-05	1	nonsense_mediated_decay
SLC25A24::exon	8.37692e-10	1.94917e-16	1	1	2.07361e-16	1.9939e-16	1	3.10489e-16	0.000187375	0.468702	0.738203	1	0.957371	0.851707	0.99816	0.956145	0.063963	0.998332	1	0.240317	0.970952	1	nonsense_mediated_decay
SLC25A24::intron	0.000877186	1.94917e-16	1	1	2.07361e-16	1.9939e-16	1	3.10489e-16	0.0129003	0.295951	0.738203	1	0.957371	0.966867	0.657259	0.956145	1	0.998332	0.00251626	0.376326	0.987188	1	nonsense_mediated_decay
SLC25A24P1::intron	1	1.94917e-16	1	0.677395	1	1.9939e-16	1	1.52609e-15	0.00199635	0.468702	0.738203	1	0.957371	0.851707	0.30885	0.956145	1	0.998332	1.0461e-15	1	1	1	processed_transcript
SLC25A24P2::intron	1.93636e-08	1.94917e-16	1	1	2.07361e-16	1	1	1.03178e-05	0.00199635	0.468702	0.738203	1	0.957371	0.851707	0.30885	0.956145	1	0.998332	1.0461e-15	1	1	1	unprocessed_pseudogene
SLC25A25-AS1::exon	7.05913e-05	1.94917e-16	1	0.493531	1	1.9939e-16	1	0.00020119	0.0885657	0.0772306	0.738203	1	0.957371	0.902977	0.846647	0.956145	1	0.998332	1.0461e-15	1.3824e-15	0.0683545	1	antisense
SLC25A25-AS1::intron	2.73112e-11	1.94917e-16	1	0.754867	2.07361e-16	1	1	1.08949e-07	0.000156675	0.558502	0.770084	1	0.957371	0.856813	0.375513	0.957374	1	0.998332	1	2.49889e-08	1	1	antisense
SLC25A25::exon	6.3885e-16	1.94917e-16	1	0.975372	2.07361e-16	1.9939e-16	1	3.21147e-05	0.110309	0.3049	0.738203	1	0.957371	0.851707	0.960165	0.956145	1	0.998332	1	0.127384	0.778411	1	retained_intron
SLC25A25::intron	5.61614e-14	1.94917e-16	1	0.666002	2.07361e-16	1.9939e-16	1	3.10489e-16	0.240126	0.0904984	0.762304	1	0.957371	0.851707	0.99816	0.956145	1	0.998332	1.28396e-11	0.000469635	0.00721012	1	retained_intron
SLC25A26::exon	0.00354011	1.94917e-16	1	1	2.07361e-16	1.9939e-16	1	3.5313e-12	0.0886071	0.279859	0.738203	1	0.957371	0.961998	0.932474	0.956145	1	0.998332	1	1	1	1	protein_coding
SLC25A26::intron	9.19924e-10	1.94917e-16	1	0.653749	2.07361e-16	1.9939e-16	1	3.10489e-16	0.115765	0.00447504	0.738203	0.304755	0.957371	0.851707	0.962655	0.956145	0.510379	0.998332	7.75058e-05	0.00763217	0.14571	1	protein_coding
SLC25A27::exon	1	1.94917e-16	1	1	2.07361e-16	1	1	9.4043e-11	0.00199635	0.305919	0.740454	1	0.962355	0.851707	0.887389	0.956145	1	0.998332	1	1	1	1	protein_coding
SLC25A27::intron	0.0661493	1.94917e-16	1	1	2.07361e-16	1.9939e-16	1	3.10489e-16	9.41267e-06	0.468702	0.866088	1	0.957371	0.851707	0.828185	0.956145	1	0.998332	1	0.933419	0.62641	1	protein_coding
SLC25A28::exon	6.3885e-16	1.94917e-16	1	0.603916	2.07361e-16	1.9939e-16	1	7.53394e-09	0.0281254	0.33623	0.738203	1	0.957371	0.891785	0.975267	0.956145	1	0.998332	1.0461e-15	6.52865e-09	0.137029	1	processed_transcript
SLC25A28::intron	0.000105738	1.94917e-16	1	0.391205	2.07361e-16	1.9939e-16	1	3.10489e-16	0.223676	0.000438554	0.769847	1	0.957371	0.851707	0.99816	0.956145	1	0.998332	4.08677e-05	0.0468388	0.166595	1	processed_transcript
SLC25A29::exon	3.25115e-08	1.94917e-16	1	1	1	5.57996e-11	1	1	4.46784e-05	0.468702	0.738203	1	0.957371	0.851707	0.905123	0.956145	1	0.998332	1	0.107582	1	1	processed_transcript
SLC25A29::intron	3.84266e-07	1.94917e-16	1	0.867211	5.3294e-11	1.9939e-16	1	0.00333367	0.0218859	0.356388	0.738203	1	0.957371	0.851707	0.99816	0.956145	1	0.998332	2.20145e-14	1.10194e-07	0.00834946	1	processed_transcript
SLC25A2::exon	1	1.94917e-16	1	1	2.07361e-16	1.9939e-16	1	1	2.35767e-05	0.502013	0.738203	1	0.957371	0.851707	0.31304	0.956145	1	0.998332	1	1	1	1	protein_coding
SLC25A30::exon	6.3885e-16	1.94917e-16	1	1	2.07361e-16	1.9939e-16	1	3.10489e-16	0.14918	0.490571	0.738203	1	0.957371	0.851707	0.977851	0.956145	1	0.998332	1	0.18719	1	1	nonsense_mediated_decay
SLC25A30::intron	0.0189461	1.94917e-16	1	0.839528	2.07361e-16	1.9939e-16	1	3.10489e-16	0.00640286	0.218656	0.740266	7.19746e-11	0.957371	0.933875	0.858719	0.956145	1	0.998332	1	0.657955	1	1	nonsense_mediated_decay
SLC25A31::exon	1.93636e-08	1	1	1	2.07361e-16	1	1	3.10489e-16	0.00199635	0.468702	0.738203	1	0.957371	0.851707	0.30885	0.956145	1	0.998332	1	1	1	1	protein_coding
SLC25A31::intron	1	1.94917e-16	1	0.892586	2.07361e-16	1.9939e-16	1	3.10489e-16	0.0287642	0.589702	0.738203	1	0.957371	0.851707	0.472698	0.95751	1	0.998332	1	1	0.357451	1	protein_coding
SLC25A32::exon	2.69381e-10	1.94917e-16	1	1	2.07361e-16	1.9939e-16	1	3.10489e-16	0.150748	0.0876237	0.738203	1	0.957371	0.855649	0.623972	0.956145	1	0.998771	1.93684e-10	0.00119058	0.797661	1	nonsense_mediated_decay
SLC25A32::intron	0.0208519	1.94917e-16	1	0.878867	2.07361e-16	1.9939e-16	1	3.10489e-16	0.0136726	0.215596	0.738203	1	0.957371	0.851707	0.99816	0.956145	0.882488	0.998332	1	0.456632	0.592859	1	nonsense_mediated_decay
SLC25A33::exon	2.4955e-15	1.94917e-16	1	1	2.07361e-16	1.9939e-16	1	3.10489e-16	0.61913	0.183664	0.738203	1	0.957371	0.851707	0.995385	0.956145	1	0.998332	1	1	1	1	protein_coding
SLC25A33::intron	5.07388e-13	1.94917e-16	1	0.58802	2.07361e-16	1.9939e-16	1	3.10489e-16	0.556887	0.376434	0.738203	1	0.957371	0.851707	0.0478273	0.956145	1	0.998332	8.63689e-06	0.00204324	0.0521617	1	protein_coding
SLC25A34::exon	1	1	1	0.677395	1	1	1	3.67021e-05	0.0157569	0.508189	0.738203	1	0.957371	0.851707	0.392817	0.956145	1	0.998332	1	0.000882564	1	1	processed_transcript
SLC25A34::intron	1	1	1	1	1	1.9939e-16	1	1	0.0104016	0.534726	0.738203	1	0.957371	0.851707	0.39856	0.956145	1	0.998332	1	1	1	1	processed_transcript
SLC25A35::exon	1.9092e-05	1.94917e-16	1	1	2.07361e-16	1.9939e-16	1	1.16585e-06	0.701445	0.468702	0.738203	1	0.957371	0.851707	0.30885	0.956145	1	0.998332	3.28241e-14	3.85109e-07	0.0309603	1	protein_coding
SLC25A35::intron	2.43244e-08	1.94917e-16	1	1	2.07361e-16	1	1	0.00136924	0.0394764	0.836733	0.738203	1	0.989052	0.851707	0.30885	0.956145	1	0.998332	1	0.00061982	1	1	protein_coding
SLC25A36::exon	0.00228053	1.94917e-16	1	1	2.07361e-16	1.9939e-16	1	1.10052e-12	0.00199635	0.387436	0.738203	1	0.957371	0.851707	0.988364	0.956145	1	0.998332	1	0.485816	1	1	protein_coding
SLC25A36::intron	0.0110105	1.94917e-16	1	1	2.07361e-16	1.9939e-16	1	3.10489e-16	0.0116004	0.362931	0.738203	1	0.957371	0.851707	0.99816	0.956145	1	0.998332	1	0.935551	1	1	protein_coding
SLC25A37::exon	1.49029e-05	1.94917e-16	1	0.846278	2.07361e-16	1.9939e-16	1	0.0284732	0.00239439	0.490571	0.758177	1	0.957371	0.851707	0.323933	0.96628	1	0.998332	0.000146001	0.024459	0.244321	1	retained_intron
SLC25A37::intron	0.000191544	1.94917e-16	1	0.603916	2.07361e-16	1.9939e-16	1	4.09831e-10	0.000155969	0.468702	0.738203	1	0.957371	0.851707	0.788061	0.956145	1	0.998332	0.00205859	0.0011978	0.0735632	1	retained_intron
SLC25A38::exon	1.26415e-15	4.61565e-10	1	1	2.07361e-16	1.9939e-16	1	6.49299e-14	0.0541136	0.403326	0.738203	1	0.957371	0.953888	0.30885	0.956145	1	0.998332	1	0.85552	1	1	protein_coding
SLC25A38::intron	0	0	1	0.000111923	0	0	1	0	0.618867	0.0337809	0.738203	1	0.960259	0.851707	0.99816	0.956145	1	0.998332	1	0.914591	1.13933e-12	1	protein_coding
SLC25A38P1::exon	1	1	1	1	1	1	1	1	0.00199635	0.468702	0.738203	1	0.957371	0.851707	0.30885	0.956145	1	0.998332	1	0.261969	1	1	processed_pseudogene
SLC25A39::exon	6.3885e-16	1.94917e-16	1	0.0341736	2.07361e-16	1.9939e-16	1	0.602555	0.327838	0.00725451	0.738203	0.0657183	0.957371	0.851707	0.874882	0.956145	1	0.998332	1.0461e-15	1.3824e-15	0.00194109	1	protein_coding
SLC25A39::intron	4.38315e-07	1.94917e-16	1	0.128354	1.12137e-10	1.9939e-16	1	0.00995539	5.57148e-05	0.468702	0.90441	1	0.957371	0.851707	0.914662	0.956145	1	0.998332	1	0.00100091	0.102682	1	protein_coding
SLC25A39P1::exon	1	1	1	1	1	1	1	1	0.00199635	0.468702	0.738203	1	0.957371	0.851707	0.30885	0.956145	1	0.998332	1	0.261969	1	1	processed_pseudogene
SLC25A3::exon	6.3885e-16	1.94917e-16	1	1	2.07361e-16	1.9939e-16	1	3.10489e-16	0.0391682	0.201496	0.738203	1	0.957371	0.889593	0.763762	0.956145	1	0.998332	0.00127342	0.280986	1	1	protein_coding
SLC25A3::intron	0.000156874	1.94917e-16	1	0.997519	2.07361e-16	1.9939e-16	1	3.10489e-16	0.0567287	0.085269	0.738203	1	0.957371	0.851707	0.99816	0.956145	0.444696	0.998332	1	0.222298	1	1	protein_coding
SLC25A3P1::exon	1	1	1	1	2.07361e-16	1	1	1	0.00199635	0.468702	0.738203	1	0.957371	0.851707	0.30885	0.956145	1	0.998332	1	1	1	1	processed_transcript
SLC25A40::exon	0.0181824	1.94917e-16	1	0.787382	2.07361e-16	1.9939e-16	1	3.10489e-16	0.0156283	0.267762	0.738203	1	0.957371	0.93838	0.912829	0.956145	1	0.998332	0.00015355	5.85521e-05	0.239873	1	retained_intron
SLC25A40::intron	0.212321	1.94917e-16	1	1	2.07361e-16	1.9939e-16	1	3.10489e-16	0.00198977	0.30971	0.738203	0.0569028	0.957371	0.851707	0.99816	0.956145	1	0.998332	1	0.772376	0.629982	1	retained_intron
SLC25A41::exon	1	1	1	1	1	1.9939e-16	1	1	0.143542	0.0455805	0.738203	1	0.957371	0.851707	0.544074	0.956145	1	0.998332	1	0.510979	1	1	nonsense_mediated_decay
SLC25A41::intron	1	1.94917e-16	1	0.677395	2.07361e-16	1.9939e-16	1	1	0.00199635	0.468702	0.738203	1	0.957371	0.851707	0.30885	0.956145	1	0.998332	1.0461e-15	2.75757e-09	1	1	nonsense_mediated_decay
SLC25A42::exon	5.95049e-10	1.94917e-16	1	0.601515	2.07361e-16	1.9939e-16	1	0.119219	0.425584	0.160807	0.738203	1	0.957371	0.851707	0.824896	0.962516	1	0.998332	1.0461e-15	1.41193e-09	0.783698	1	retained_intron
SLC25A42::intron	2.78347e-10	1.94917e-16	1	0.262465	2.07361e-16	1.9939e-16	1	3.10489e-16	0.0159643	0.191204	0.738203	0.00148524	0.957371	0.860039	0.997036	0.956145	1	0.998332	1.0461e-15	2.73379e-15	0.00039475	1	retained_intron
SLC25A44::exon	6.3885e-16	1.94917e-16	1	0.534404	2.07361e-16	1.9939e-16	1	3.10489e-16	0.190227	0.0455805	0.738203	1	0.957371	0.882409	0.99816	0.956145	0.000705296	0.998332	1.0461e-15	1.3824e-15	0.000174151	1	processed_transcript
SLC25A44::intron	0.00310543	1.94917e-16	1	0.936492	2.07361e-16	1.9939e-16	1	3.10489e-16	0.235516	0.13379	0.738203	1	0.957371	0.851707	0.986679	0.956145	1	0.998332	4.67352e-05	0.000566045	0.101229	1	processed_transcript
SLC25A45::exon	1	1	1	0.000814157	1	1.9939e-16	1	1	0.000222811	0.55054	0.75777	1	0.957371	0.854019	0.394109	0.956145	1	0.998332	1.0461e-15	1.3824e-15	2.56404e-05	1	protein_coding
SLC25A45::intron	6.3885e-16	1	1	0.779493	2.07361e-16	1.9939e-16	1	1	0	0.616877	0.760043	1	0.957371	0.855074	0.659885	0.956145	1	0.998332	1.50074e-05	0.00330146	0.220127	1	protein_coding
SLC25A46::exon	2.63306e-10	1.94917e-16	1	1	2.07361e-16	1.9939e-16	1	3.10489e-16	0.00439701	0.468702	0.738203	1	0.957371	0.856537	0.428532	0.956145	1	0.998332	1	1	1	1	protein_coding
SLC25A46::intron	1	1.94917e-16	1	1	2.07361e-16	1.9939e-16	1	3.10489e-16	0.00124661	0.434607	0.738203	0.0298402	0.957371	0.851707	0.99816	0.956145	1	0.998332	0.287429	1	0.839099	1	protein_coding
SLC25A47::exon	6.3885e-16	1	1	0.159749	1	1	1	1	3.08194e-05	0.508189	0.738203	1	0.957371	0.851707	0.31954	0.956145	1.78007e-14	0.998332	1	0.0249183	1	1	protein_coding
SLC25A47::intron	1.93636e-08	1	1	1	1	1	1	1	0.00199635	0.468702	0.738203	1	0.957371	0.851707	0.30885	0.956145	1	0.998332	1	1	1	1	protein_coding
SLC25A48::exon	6.3885e-16	1	1	1	1	1	1	3.10489e-16	6.24032e-05	0.527859	0.748428	1	0.957371	0.851707	0.328194	0.956145	1	0.998332	1	1	1	1	protein_coding
SLC25A48::intron	6.3885e-16	1.94917e-16	1	0.026775	2.07361e-16	1.9939e-16	1	6.03711e-09	0.0367968	0.183664	0.738203	1	0.957371	0.903648	0.830438	0.963339	1	0.998332	1.36432e-06	0.000490023	0.0882547	1	protein_coding
SLC25A4::exon	4.06211e-12	3.89487e-16	1	1	2.07361e-16	1.9939e-16	1	1.33409e-13	0.00566624	0.32494	0.738203	1	0.957371	0.863337	0.936136	0.956145	1	0.998332	0.0620466	0.394868	1	1	protein_coding
SLC25A4::intron	0.00170912	1.94917e-16	1	0.763275	2.07361e-16	1	1	3.36054e-13	0.240709	0.44821	0.738203	1	0.957371	0.851707	0.692274	0.95751	1	0.998332	1	1	1	1	protein_coding
SLC25A51::exon	7.11487e-10	1.94917e-16	1	0.787932	2.07361e-16	1.9939e-16	1	3.10489e-16	0.00225865	0.368199	0.846128	1	0.957371	0.894157	0.786834	0.956145	2.90611e-05	0.998332	0.000105628	0.000416217	1	1	protein_coding
SLC25A51::intron	9.17e-05	1.94917e-16	1	1	2.07361e-16	1.9939e-16	1	3.10489e-16	0.0497976	0.194237	0.738203	1	0.957371	0.856537	0.99816	0.956145	1	0.998332	1	0.477949	1	1	protein_coding
SLC25A51P3::exon	1	1	1	1	1	1	1	1.03178e-05	0.00199635	0.468702	0.738203	1	0.957371	0.851707	0.30885	0.956145	1	0.998332	1	1	1	1	processed_pseudogene
SLC25A52::exon	1	1	1	1	1	1	1	4.66318e-13	0.00199635	0.468702	0.738203	1	0.957371	0.851707	0.30885	0.956145	1	0.998332	1	1	1	1	protein_coding
SLC25A5P2::exon	1	1	1	1	1	1.9939e-16	1	1	0.000107251	0.510545	0.738203	1	0.957371	0.851707	0.386911	0.956145	1	0.998332	1	1	1	1	processed_pseudogene
SLC25A5P3::exon	1	1	1	1	1	1.9939e-16	1	1	0.0605487	0.192285	0.744907	1	0.957371	0.851707	0.476571	0.956145	1	0.998332	1	1	1	1	processed_pseudogene
SLC25A5P4::intron	1	1	1	1	1	1	1	1	0.00199635	0.468702	0.738203	1	0.957371	0.851707	0.30885	0.956145	1	0.998332	1	1	1	1	processed_pseudogene
SLC25A5P5::exon	1	1	1	0.308864	1	1	1	1	0.0155587	0.54599	0.738203	1	0.957371	0.851707	0.415198	0.956145	1	0.998332	1	0.437973	1	1	processed_pseudogene
SLC25A5P6::exon	3.28493e-07	1	1	1	1	1.9939e-16	1	7.72331e-12	0.0157569	0.508189	0.738203	1	0.957371	0.851707	0.392817	0.956145	1	0.998332	1	1	1	1	processed_pseudogene
SLC25A5P7::exon	1	1	1	1	1	1.9939e-16	1	1	0.0712497	0.183664	0.738203	1	0.957371	0.851707	0.464897	0.956145	1	0.998332	1	1	1	1	processed_pseudogene
SLC25A5P8::exon	1	1	1	1	1	1.9939e-16	1	1	0.00199635	0.468702	0.738203	1	0.957371	0.851707	0.30885	0.956145	1	0.998332	1	0.0196859	1	1	processed_pseudogene
SLC25A6P2::exon	3.50645e-11	1	1	1	1	1	1	1	0.0633007	0.195499	0.747074	1	0.957371	0.851707	0.484291	0.956145	1	0.998332	1	0.512656	1	1	processed_pseudogene
SLC25A6P3::exon	1	1	1	1	1	1.9939e-16	1	1.03178e-05	0.00199635	0.468702	0.738203	1	0.957371	0.851707	0.30885	0.956145	1	0.998332	1	1	1	1	processed_pseudogene
SLC25A6P4::exon	1	1	1	1	2.07361e-16	1	1	1	1.89835e-05	0.493889	0.738203	1	0.957371	0.851707	0.30885	0.956145	1	0.998332	1	1	1	1	processed_pseudogene
SLC25A6P5::exon	1	1	1	1	2.07361e-16	1	1	1.03178e-05	0.00199635	0.468702	0.738203	1	0.957371	0.851707	0.30885	0.956145	1	0.998332	1	1	1	1	processed_pseudogene
SLC26A10::exon	1.71913e-09	1	1	0.782892	1	1	1	1	0.0648123	0.196215	0.738203	1	0.957371	0.851707	0.461544	0.956145	1	0.998332	1	0.00126164	0.439196	1	retained_intron
SLC26A10::intron	1.83214e-08	1.94917e-16	1	1	2.07361e-16	1.9939e-16	1	0.0652086	0.402154	0.0193733	0.738203	1	0.957371	0.923397	0.830293	0.956145	1	0.998332	1.0461e-15	0.302435	1	1	retained_intron
SLC26A11::exon	0.000419647	7.72231e-07	1	1	2.07361e-16	1.9939e-16	1	0.37853	8.36407e-08	0.468702	0.738203	1	0.957371	0.865797	0.940941	0.956145	1	0.998332	0.0541857	0.104329	0.948301	1	retained_intron
SLC26A11::intron	6.3885e-16	1.94917e-16	1	0.677395	2.07361e-16	1.9939e-16	1	4.78571e-09	8.27973e-06	0.468702	0.738296	1	0.957371	0.94428	0.959606	0.956145	0.854801	0.998332	0.122268	0.0441555	0.292662	1	retained_intron
SLC26A1::exon	1	1	1	1	1	1	1	1	0.104401	0.233412	0.738203	1	0.957371	0.851707	0.533614	0.956145	1	0.998332	1	1	1	1	protein_coding
SLC26A1::intron	2.27624e-05	1.94917e-16	1	0.894476	1	1.9939e-16	1	0.0266669	0.290596	0.00764566	0.738203	1	0.957371	0.882292	0.732721	0.957633	1	0.998332	1	1	1	1	protein_coding
SLC26A2::exon	9.64615e-10	1.94917e-16	1	1	2.07361e-16	1.9939e-16	1	3.10489e-16	0.499927	0.11302	0.738203	1	0.957371	0.851707	0.99816	0.956145	0.0218938	0.998332	1	0.603562	1	1	protein_coding
SLC26A2::intron	0.193805	1.94917e-16	1	1	0.00033102	1.9939e-16	1	5.21992e-07	1.06068e-11	0.468702	0.744023	1	0.957371	0.851707	0.731669	0.956145	1	0.998332	1	0.659381	1	1	protein_coding
SLC26A3::exon	1	1	1	1	2.07361e-16	1	1	3.10489e-16	0.00199635	0.468702	0.738203	1	0.957371	0.851707	0.30885	0.956145	1	0.998332	1	1	1	1	protein_coding
SLC26A3::intron	1	1.94917e-16	1	0.603916	1	1.9939e-16	1	3.10489e-16	1.62033e-05	0.490571	0.738203	1	0.957371	0.851707	0.30885	0.956145	1	0.998332	1	0.0144509	1	1	protein_coding
SLC26A4::exon	9.33445e-11	1.94917e-16	1	1	2.07361e-16	1	1	1	2.80792e-05	0.508189	0.738203	1	0.957371	0.851707	0.30885	0.956145	1	0.998332	1	1	1	1	processed_transcript
SLC26A4::intron	6.3885e-16	1.94917e-16	1	0.0227106	2.07361e-16	1.9939e-16	1	3.10489e-16	4.44398e-05	0.51825	0.745053	1	0.957371	0.851707	0.31954	0.956145	1	0.998332	1.0461e-15	5.40292e-15	0.205655	1	processed_transcript
SLC26A5::exon	1	1	1	1	1	1	1	1	0.00199635	0.468702	0.738203	1	0.957371	0.851707	0.30885	0.956145	1	0.998332	1	1	1	1	protein_coding
SLC26A5::intron	6.3885e-16	1.94917e-16	1	1	2.07361e-16	1.9939e-16	1	3.10489e-16	0.0988447	0.0672879	0.738203	1	0.989492	0.851707	0.68537	0.956145	1	0.999844	1	0.766975	1.53423e-05	1	protein_coding
SLC26A6::exon	6.3885e-16	1	1	0.40246	2.07361e-16	1.9939e-16	1	1	0.507087	0.0193288	0.738203	1	0.957371	0.860925	0.931637	0.956145	1	0.998332	6.24393e-06	4.87027e-07	0.00577593	1	protein_coding
SLC26A6::intron	2.18333e-05	1.03314e-06	1	0.223729	2.07361e-16	1.9939e-16	1	0.183461	0.0278089	0.224941	0.738203	0.0857485	0.957371	0.851707	0.962792	0.982223	1	0.998332	0.000811709	1.51292e-05	0.0316918	1	protein_coding
SLC26A7::exon	1	1.94917e-16	1	1	2.07361e-16	1.9939e-16	1	3.10489e-16	0.00199635	0.468702	0.738203	1	0.957371	0.851707	0.30885	0.956145	1	0.998332	1	1	1	1	protein_coding
SLC26A7::intron	0.000770699	1.94917e-16	1	0.841624	2.07361e-16	1.9939e-16	1	3.10489e-16	0.00262309	0.468702	0.738203	1	0.957371	0.851707	0.906113	0.97918	4.81908e-05	0.998332	1	0.0144509	0.233564	1	protein_coding
SLC26A8::exon	1	1	1	1	2.07361e-16	1	1	1	0.00199635	0.468702	0.738203	1	0.957371	0.851707	0.30885	0.956145	1	0.998332	1	1	1	1	protein_coding
SLC26A8::intron	0.0308423	1.94917e-16	1	0.878038	2.07361e-16	1.9939e-16	1	6.17655e-16	0.0161136	0.210934	0.738203	1	0.964032	0.851707	0.821294	0.956145	1	0.998332	1	0.436195	1	1	protein_coding
SLC26A9::exon	1.93636e-08	1	1	0.223729	1	1	1	1.03178e-05	0.00199635	0.468702	0.738203	1	0.957371	0.851707	0.30885	0.956145	1	0.998332	1	1	1	1	protein_coding
SLC26A9::intron	1.98963e-09	1	1	1	2.07361e-16	1	1	1	1.62033e-05	0.490571	0.738203	1	0.957371	0.851707	0.30885	0.956145	1	0.998332	1	3.49358e-06	1	1	protein_coding
SLC27A1::exon	0.00991074	1.94917e-16	1	0.466714	2.07361e-16	1.9939e-16	1	1	0.348208	0.000252172	0.738203	1	0.957554	0.900402	0.786434	0.956145	1	0.998332	1.0461e-15	1.3824e-15	6.6141e-06	1	nonsense_mediated_decay
SLC27A1::intron	6.3885e-16	1.94917e-16	1	0.0140169	2.07361e-16	1.9939e-16	1	1.45268e-11	0.744904	0.468702	0.738203	1	0.957371	0.851707	0.30885	0.956145	1	0.998332	1.0461e-15	1.3824e-15	6.70257e-08	1	nonsense_mediated_decay
SLC27A2::exon	6.3885e-16	1.94917e-16	1	1	1	1.9939e-16	1	1	0.487053	0.366148	0.738203	1	0.957371	0.929255	0.226008	0.956145	1	0.998332	1	0.222768	1	1	protein_coding
SLC27A2::intron	5.46663e-09	1.94917e-16	1	0.00892596	2.07361e-16	1.9939e-16	1	3.10489e-16	0.00199635	0.631511	0.738203	1	0.957371	0.851707	0.491804	0.966602	1	0.998332	1	1.42508e-06	0.0315861	1	protein_coding
SLC27A3::exon	6.3885e-16	1.94917e-16	1	0.237047	1	1.9939e-16	1	1	0.125619	0.235585	0.738203	1	0.957371	0.851707	0.657549	0.983911	1	0.998332	1	3.15619e-06	0.610134	1	retained_intron
SLC27A3::intron	1.17273e-07	1.94917e-16	1	0.0375425	1	1	1	5.44404e-11	0.176394	0.0444274	0.738203	1	0.957371	0.860561	0.628159	0.956145	1	0.998332	1	0.000126589	0.693057	1	retained_intron
SLC27A4::exon	6.3885e-16	3.91024e-14	1	0.686988	2.07361e-16	1.9939e-16	1	1	0.00494986	0.468702	0.738203	1	0.957371	0.991306	0.52111	0.956145	0.0306	0.998332	4.04674e-06	0.000248504	1	1	protein_coding
SLC27A4::intron	2.08406e-06	1.94917e-16	1	0.758974	2.07361e-16	1.9939e-16	1	1.55267e-10	0.00639968	0.196215	0.839934	1	0.957371	0.851707	0.973788	0.956145	1	0.998332	0.0557525	0.0325719	0.719388	1	protein_coding
SLC27A5::exon	0.000112234	1	1	1	2.07361e-16	1.9939e-16	1	1	0.20307	0.712607	0.738203	1	0.957371	0.851707	0.688196	0.967354	1	0.998332	7.98942e-10	0.0267364	0.277668	1	retained_intron
SLC27A5::intron	1	1.94917e-16	1	0.225047	2.07361e-16	1.9939e-16	1	2.92805e-12	0.000600795	0.5742	0.738203	1	0.957371	0.858758	0.437197	0.957374	1	0.998332	1	1.1858e-05	1	1	retained_intron
SLC27A6::exon	6.3885e-16	1.94917e-16	1	0.302426	2.07361e-16	1	1	2.89718e-07	0.00199635	0.706029	0.738203	1	0.994716	0.965181	0.533098	0.956145	1	0.998332	1	0.000311244	0.332819	1	protein_coding
SLC27A6::intron	2.32198e-05	1.94917e-16	1	0.0424352	2.07361e-16	1.9939e-16	1	3.10489e-16	0.240214	0.0334824	0.738203	1	0.957371	0.944628	0.773247	0.956145	1	0.998332	1	5.62893e-06	0.000644214	1	protein_coding
SLC28A1::exon	1	1.94917e-16	1	0.603916	2.07361e-16	1	1	1	0.00199635	0.468702	0.738203	1	0.957371	0.851707	0.30885	0.956145	1	0.998332	1	0.00098995	1	1	protein_coding
SLC28A1::intron	4.7414e-07	1.94917e-16	1	0.37414	2.07361e-16	1.9939e-16	1	7.12109e-12	0.239899	0.164071	0.824052	1	0.957371	0.881465	0.700964	0.958656	1	0.998332	1	0.0194514	1	1	protein_coding
SLC28A2::exon	1	1.94917e-16	1	1	1	1.9939e-16	1	3.10489e-16	1.89835e-05	0.493889	0.738203	1	0.957371	0.851707	0.30885	0.956145	1	0.998332	1	1	1	1	protein_coding
SLC28A2::intron	1.98963e-09	1.94917e-16	1	0.603916	1	1.9939e-16	1	3.10489e-16	1.62033e-05	0.490571	0.738203	1	0.957371	0.851707	0.30885	0.956145	1	0.998332	1	1	1	1	protein_coding
SLC28A3::exon	6.3885e-16	1	1	1	2.07361e-16	1	1	3.10489e-16	0.00199635	0.468702	0.738203	1	0.957371	0.851707	0.30885	0.956145	1	0.998332	1	1	1	1	processed_transcript
SLC28A3::intron	1	1.94917e-16	1	1	2.07361e-16	1.9939e-16	1	6.07667e-11	0.000107251	0.510545	0.738203	1	0.957371	0.851707	0.386911	0.956145	1	0.998332	1.0461e-15	0.00464482	1	1	processed_transcript
SLC29A1::exon	6.3885e-16	1.94917e-16	1	0.494265	2.07361e-16	1.9939e-16	1	0.293975	0.20921	0.00604724	0.738203	1	0.957371	0.889136	0.99816	0.956145	0.221487	0.998332	1.0461e-15	1.3824e-15	0.583297	1	retained_intron
SLC29A1::intron	5.43869e-09	1.94917e-16	1	0.0556937	2.07361e-16	1.9939e-16	1	0.0212957	5.38081e-06	0.468702	0.75815	1	0.957371	0.860921	0.931339	0.956145	1	0.998332	1.0461e-15	1.3824e-15	0.220127	1	retained_intron
SLC29A2::exon	6.3885e-16	1.94917e-16	1	0.0747323	2.07361e-16	1	1	1	0.00199635	0.408874	0.881708	9.43493e-05	0.957371	0.851707	0.993662	0.956145	0.0311719	0.998332	1.0461e-15	1.19882e-14	0.0513338	1	protein_coding
SLC29A2::intron	8.23648e-09	1.94917e-16	1	0.20443	2.07361e-16	1.9939e-16	1	0.0459972	0.00778517	0.462574	0.738203	1	0.957371	0.851707	0.99816	0.956145	1	0.998332	5.94042e-09	8.96932e-06	0.0651421	1	protein_coding
SLC29A3::exon	6.3885e-16	1.94917e-16	1	0.598033	2.07361e-16	1	1	1	0.266937	0.115377	0.738203	1	0.97561	0.93629	0.77415	0.956145	1	0.998332	1.0461e-15	1.3824e-15	4.1096e-05	1	nonsense_mediated_decay
SLC29A3::intron	1.89158e-14	1.94917e-16	1	0.00644417	2.07361e-16	1.9939e-16	1	3.10489e-16	0.375261	0.000459192	0.8917	1	0.957371	0.922163	0.820144	0.956145	1	0.998332	1.0461e-15	1.45991e-14	0.0109215	1	nonsense_mediated_decay
SLC29A4::exon	1.02499e-09	1.94917e-16	1	0.176875	2.07361e-16	1	1	1	0	0.665658	0.738203	1	0.957371	0.851707	0.703675	0.956145	1.93423e-06	0.998332	1.0461e-15	1.3824e-15	0.00351678	1	protein_coding
SLC29A4::intron	6.3885e-16	1.94917e-16	1	0.173815	2.07361e-16	1	1	6.2079e-05	0.00684911	0.41934	0.738203	1	0.957371	0.942761	0.905786	0.956145	1	0.998332	3.49445e-12	8.90935e-09	0.00855231	1	protein_coding
SLC29A4P1::exon	1	1	1	0.677395	1	1	1	1	0.00199635	0.468702	0.738203	1	0.957371	0.851707	0.30885	0.956145	1	0.998332	1	1	1	1	unprocessed_pseudogene
SLC29A4P2::intron	1.93636e-08	1	1	1	1	1.9939e-16	1	1	0.00199635	0.468702	0.738203	1	0.957371	0.851707	0.30885	0.956145	1	0.998332	1	1	1	1	unprocessed_pseudogene
SLC2A10::exon	0.000174023	1	1	1	1	1.9939e-16	1	3.10489e-16	0.196089	0.0480082	0.738203	1	0.957371	0.881217	0.669954	0.956145	1	0.998332	1	1	1	1	protein_coding
SLC2A10::intron	1	1.94917e-16	1	1	2.07361e-16	1.9939e-16	1	2.70454e-10	0.00260392	0.586679	0.738203	1	0.957371	0.851707	0.944532	0.956145	1	0.998332	1	0.239931	1	1	protein_coding
SLC2A12::exon	3.87488e-12	1.94917e-16	1	1	1.02532e-09	1.9939e-16	1	0.000224973	0.134725	0.604929	0.738203	1	0.957371	0.851707	0.30885	0.956145	1	0.998771	1	0.557909	1	1	protein_coding
SLC2A12::intron	1.68679e-08	1.94917e-16	1	1	2.07361e-16	1.9939e-16	1	3.10489e-16	0.123273	0.189677	0.738203	1	0.957371	0.851707	0.99816	0.956145	1	0.998332	1	0.0803171	0.871504	1	protein_coding
SLC2A13::exon	6.3885e-16	1.94917e-16	1	0.766903	2.07361e-16	1.9939e-16	1	3.10489e-16	0.580052	0	0.738203	1	0.957371	0.887664	0.971487	0.956145	1	0.998332	1	0.884701	0.869401	1	retained_intron
SLC2A13::intron	0.00114638	1.94917e-16	1	1	2.07361e-16	1.9939e-16	1	3.10489e-16	0.00650636	0.259628	0.747074	1	0.957371	0.851707	0.99816	0.956145	0.458925	0.998332	0.183274	0.623515	1	1	retained_intron
SLC2A14::intron	1.98963e-09	1.94917e-16	1	1	1	1	1	3.10489e-16	1.62033e-05	0.490571	0.738203	1	0.957371	0.851707	0.30885	0.956145	1	0.998332	1	0.0144509	1	1	protein_coding
SLC2A1::exon	6.3885e-16	7.55891e-14	1	0.163741	2.07361e-16	1	1	0.0573503	0.0914612	0.121735	0.738203	1	0.957371	0.862324	0.99816	0.956145	0.0736971	0.998332	1.0461e-15	2.75362e-09	0.015646	1	retained_intron
SLC2A1::intron	4.07011e-12	1.94917e-16	1	0.00198876	2.07361e-16	1.9939e-16	1	3.10489e-16	0.00419857	0.468702	0.948041	1	0.957371	0.851707	0.939192	0.956145	1	0.998332	1.0461e-15	2.46774e-13	0.000462413	1	retained_intron
SLC2A2::exon	1	1	1	1	1	1	1	3.10489e-16	0.00199635	0.468702	0.738203	1	0.957371	0.851707	0.30885	0.956145	1	0.998332	1	1	1	1	retained_intron
SLC2A2::intron	0.00682295	1.94917e-16	1	1	1	1.9939e-16	1	1.428e-12	0.226465	0.583552	0.746252	1	0.957371	0.851707	0.632056	0.956145	1	0.131135	1	0.331258	1	1	retained_intron
SLC2A3::exon	0.00640099	1	1	1	2.07361e-16	1.9939e-16	1	0.0293517	0.264657	0.237626	0.738203	1	0.957371	0.861403	0.689181	0.956145	1	0.998332	1	1	1	1	protein_coding
SLC2A3::intron	2.64035e-07	1.94917e-16	1	1	2.07361e-16	1.9939e-16	1	1	0.0391034	0.554386	0.738203	1	0.957371	0.851707	0.464897	0.956145	1	0.998332	1	0.488104	1	1	protein_coding
SLC2A3P2::exon	1	1.94917e-16	1	1	2.07361e-16	1	1	0.000116978	0.0918358	0.235661	0.738203	1	0.960116	0.892323	0.599288	0.956145	1	0.998332	1	1	1	1	processed_pseudogene
SLC2A3P4::exon	1	1	1	1	1	1	1	1.03178e-05	0.00199635	0.468702	0.738203	1	0.957371	0.851707	0.30885	0.956145	1	0.998332	1	1	1	1	processed_pseudogene
SLC2A4::exon	6.3885e-16	1.94917e-16	1	1	2.07361e-16	1.9939e-16	1	1	0.185874	0.625591	0.738203	1	0.957371	0.851707	0.632516	0.956145	1	0.998332	1.0461e-15	5.58849e-10	1.01978e-05	1	nonsense_mediated_decay
SLC2A4::intron	6.86791e-06	1.94917e-16	1	1	1	1	1	1	0.0605487	0.192285	0.744907	1	0.957371	0.851707	0.476571	0.956145	1	0.998332	1	3.77035e-14	0.000587914	1	nonsense_mediated_decay
SLC2A4RG::exon	8.59566e-07	1.94917e-16	1	0.0518306	2.07361e-16	1	1	1	0.00457473	0.468702	0.738203	1	0.960741	0.851707	0.981578	0.956145	1	0.998332	1.0461e-15	1.3824e-15	0.00789149	1	processed_transcript
SLC2A4RG::intron	6.3885e-16	1	1	0.603916	1	1	1	1	2.0291e-05	0.496858	0.738203	1	0.957371	0.851707	0.30885	0.956145	1	0.998332	1	0.00963428	0.00060823	1	processed_transcript
SLC2A5::exon	1	1	1	1	2.07361e-16	1.9939e-16	1	1	0.00199635	0.468702	0.738203	1	0.957371	0.851707	0.30885	0.956145	1	0.998332	1	1	1	1	protein_coding
SLC2A5::intron	1	1.94917e-16	1	0.0444948	2.07361e-16	1.9939e-16	1	3.10489e-16	0.00199635	0.468702	0.738203	1	0.957371	0.851707	0.30885	0.956145	1	0.998332	1	0.00130533	1	1	protein_coding
SLC2A6::exon	6.88957e-13	1	1	0.51926	1	1	1	1	0.21795	0.0453489	0.738203	1	0.957371	0.851707	0.708534	0.971811	1	0.998332	1	0.00337382	1	1	protein_coding
SLC2A6::intron	0.0138416	1	1	0.867521	1	1	1	1	0.000263142	0.449977	0.745702	1	0.957371	0.851707	0.70865	0.956145	1	0.998332	1	0.141786	0.336372	1	protein_coding
SLC2A7::exon	1	1	1	0.677395	1	1	1	1	0.00199635	0.468702	0.738203	1	0.957371	0.851707	0.30885	0.956145	1	0.998332	1	0.261969	1	1	protein_coding
SLC2A7::intron	1	1.94917e-16	1	0.223729	1	1.9939e-16	1	1.03178e-05	0.00199635	0.468702	0.738203	1	0.957371	0.851707	0.30885	0.956145	1	0.998332	1	0.0330682	1	1	protein_coding
SLC2A8::exon	6.3885e-16	1.94917e-16	1	0.846348	2.07361e-16	1.9939e-16	1	1	0.000332937	0.490571	0.738203	1	0.957371	0.96388	0.895194	0.956145	1	0.998332	3.48174e-06	1.02951e-07	1	1	processed_transcript
SLC2A8::intron	6.3885e-16	1.94917e-16	1	0.603916	2.07361e-16	1.9939e-16	1	0.000188807	0.469695	3.80779e-05	0.738203	3.22582e-11	0.957371	0.951178	0.889312	0.956145	1	0.998332	1.22941e-09	7.0661e-13	0.0267617	1	processed_transcript
SLC2A9::exon	1	1.94917e-16	1	1	1	1	1	1.03178e-05	0.00199635	0.468702	0.738203	1	0.957371	0.851707	0.30885	0.956145	1	0.998332	1	1	1	1	protein_coding
SLC2A9::intron	1.98372e-05	1.94917e-16	1	0.75747	2.07361e-16	1.9939e-16	1	9.85921e-15	0	0.612205	0.74637	1	0.957371	0.851707	0.727327	0.956145	0.00599077	0.998332	0.0438741	0.00727876	0.0592707	1	protein_coding
SLC30A10::exon	5.72357e-08	1	1	1	2.07361e-16	1	1	3.10489e-16	0.00199635	0.468702	0.738203	1	0.957371	0.851707	0.30885	0.956145	1	0.998332	1	0.261969	1	1	processed_transcript
SLC30A10::intron	1	1.94917e-16	1	1	2.07361e-16	7.9536e-16	1	3.10489e-16	0	0.600869	0.751155	1	0.957371	0.851707	0.649129	0.956145	1	0.998332	1	1	1	1	processed_transcript
SLC30A1::exon	4.49091e-05	1.94917e-16	1	1	2.07361e-16	1.9939e-16	1	3.10489e-16	0.0510433	0.196215	0.738203	1	0.957371	0.851707	0.991887	0.956648	1	0.998332	1	0.808488	0.147957	1	protein_coding
SLC30A1::intron	1	1.94917e-16	1	1	2.07361e-16	1.9939e-16	1	3.10489e-16	0.0605487	0.192285	0.740454	1	0.957371	0.851707	0.467262	0.956145	1	0.998332	1	1	1	1	protein_coding
SLC30A2::exon	1	1	1	1	1	1	1	1	0.0618637	0.525899	0.738203	1	0.957371	0.851707	0.464897	0.956145	1	0.998332	1	1	1	1	processed_transcript
SLC30A2::intron	1	1.94917e-16	1	1	1	1	1	3.10489e-16	0.00199635	0.468702	0.738203	1	0.957371	0.851707	0.30885	0.956145	1	0.998332	1	0.261969	1	1	processed_transcript
SLC30A3::exon	1.89582e-05	1.94917e-16	1	0.53999	2.07361e-16	1.9939e-16	1	1	0.0536986	0.490571	0.738203	1	0.957371	0.851707	0.818517	0.959328	1	0.998332	1.0461e-15	1.3824e-15	0.0436578	1	protein_coding
SLC30A3::intron	0.00158276	1.94917e-16	1	0.146824	2.07361e-16	1.9939e-16	1	6.23323e-09	0.00111485	0.468702	0.738203	1	0.957371	0.94398	0.898629	0.956145	1	0.998332	1.0461e-15	1.3824e-15	0.0279701	1	protein_coding
SLC30A4::exon	5.22715e-07	1.94917e-16	1	1	2.07361e-16	1.9939e-16	1	3.10489e-16	0.112367	0.186773	0.738203	3.35407e-09	0.957371	0.853764	0.99816	0.964372	0.000258483	0.998332	1	0.291839	1	1	processed_transcript
SLC30A4::intron	3.47993e-07	1.94917e-16	1	0.716355	2.07361e-16	1.9939e-16	1	3.10489e-16	3.13224e-05	0.468702	0.738203	1	0.957371	0.894821	0.769047	0.962228	1	0.998332	1	0.135144	1	1	processed_transcript
SLC30A5::exon	6.3885e-16	1.94917e-16	1	1	2.07361e-16	1.9939e-16	1	3.10489e-16	0.415793	0.255305	0.738203	1	0.957371	0.851707	0.332864	0.956145	0.0214919	0.998332	0.00362343	1	1	1	protein_coding
SLC30A5::intron	0.000101509	1.94917e-16	1	1	2.07361e-16	1.9939e-16	1	3.10489e-16	0.0169398	0.310613	0.738203	1	0.957371	0.851707	0.99816	0.956145	1	0.998332	1	0.860393	1	1	protein_coding
SLC30A6::exon	6.3885e-16	1.94917e-16	1	1	2.07361e-16	1.9939e-16	1	3.10489e-16	0.0300831	0.389614	0.738203	1	0.958876	0.851707	0.684951	0.956145	1	0.998332	1	0.609541	0.518522	1	protein_coding
SLC30A6::intron	0.140951	1.94917e-16	1	1	2.07361e-16	1.9939e-16	1	3.10489e-16	0.00199635	0.468702	0.744023	1	0.957371	0.851707	0.99816	0.956145	1	0.998332	0.233473	0.342229	1	1	protein_coding
SLC30A7::exon	3.41826e-09	1.94917e-16	1	1	2.07361e-16	1.9939e-16	1	3.10489e-16	0.0577782	0.176467	0.738203	1	0.957371	0.851707	0.99816	0.956145	0.16191	0.998332	0.038769	0.326467	1	1	protein_coding
SLC30A7::intron	0.0654135	1.94917e-16	1	1	2.07361e-16	1.9939e-16	1	3.10489e-16	0.00703896	0.301587	0.738203	1	0.957371	0.851707	0.99816	0.956145	1	0.998332	0.768968	0.552454	1	1	protein_coding
SLC30A8::exon	1	1	1	1	1	1	1	1	0.00199635	0.468702	0.738203	1	0.957371	0.851707	0.30885	0.956145	1	0.998332	1	1	1	1	processed_transcript
SLC30A8::intron	6.3885e-16	1.94917e-16	1	0.0297079	2.07361e-16	1.9939e-16	1	3.10489e-16	0.000531695	0.586439	0.789224	1	0.960116	0.863835	0.422484	0.956145	1	0.998332	1	1.3824e-15	0.265137	1	processed_transcript
SLC30A9::exon	2.73601e-06	1.94917e-16	1	1	2.07361e-16	1.9939e-16	1	3.10489e-16	0.0186159	0.33465	0.738203	1	0.957371	0.858621	0.99816	0.956145	0.209817	0.998332	0.679443	0.770101	1	1	retained_intron
SLC30A9::intron	0.0277385	1.94917e-16	1	1	2.07361e-16	1.9939e-16	1	3.10489e-16	0.000265588	0.468702	0.752978	1	0.957371	0.851707	0.646138	0.956145	1	0.998332	1	1	1	1	retained_intron
SLC31A1::exon	2.5252e-14	1.94917e-16	1	1	2.07361e-16	1.9939e-16	1	8.54437e-13	7.66523e-05	0.468702	0.738203	1	0.957371	0.871451	0.99816	0.956145	0.00437445	0.998332	0.320663	0.733676	1	1	processed_transcript
SLC31A1::intron	0.000196041	1.94917e-16	1	1	2.07361e-16	1.9939e-16	1	3.10489e-16	0.170374	0.0565621	0.738203	1	0.957371	0.851707	0.99816	0.956145	0.143175	0.998332	1	0.220575	1	1	processed_transcript
SLC31A2::exon	6.3885e-16	1.94917e-16	1	1	2.07361e-16	1.9939e-16	1	3.10489e-16	0.0634097	0.183664	0.918546	1	0.957371	0.939589	0.628812	0.956145	1	0.998332	1	0.686006	1	1	nonsense_mediated_decay
SLC31A2::intron	1	1.94917e-16	1	0.813249	1	1.9939e-16	1	5.14305e-12	0.0336568	0.644486	0.824052	1	0.958685	0.881296	0.515062	0.956145	1	0.998332	1	1	0.373084	1	nonsense_mediated_decay
SLC32A1::exon	1	1	1	1	1	1	1	1	0.00199635	0.468702	0.738203	1	0.957371	0.851707	0.30885	0.956145	1	0.998332	1	1	1.59272e-05	1	protein_coding
SLC32A1::intron	1	1	1	1	1	1	1	3.10489e-16	0.00199635	0.468702	0.738203	1	0.957371	0.851707	0.30885	0.956145	1	0.998332	1	1	1	1	protein_coding
SLC33A1::exon	1.01916e-13	1.94917e-16	1	1	2.07361e-16	1.9939e-16	1	3.10489e-16	0.0763519	0.337695	0.738203	0.0206167	0.957371	0.851707	0.99816	0.956145	1	0.998332	1	1	1	1	processed_transcript
SLC33A1::intron	0.00361872	1.94917e-16	1	1	2.07361e-16	1.9939e-16	1	3.10489e-16	0.00199635	0.398743	0.738203	1	0.957371	0.851707	0.99816	0.956145	1	0.998332	1	1	1	1	processed_transcript
SLC34A1::exon	1	1	1	1	1	1	1	1	0.00199635	0.468702	0.738203	1	0.957371	0.851707	0.30885	0.956145	1	0.998332	1	0.000324473	1	1	retained_intron
SLC34A1::intron	1	1.29286e-06	1	1	1	1	1	0.0342006	2.87676e-08	0.468702	0.738203	1	0.957371	0.851707	0.684198	0.956145	1	0.998332	1	1	1	1	retained_intron
SLC34A2::exon	5.10814e-07	1	1	1	1	1	1	1	0.0186159	0.508189	0.738203	1	0.957371	0.851707	0.394109	0.956145	1	0.998332	1	0.00939472	1	1	protein_coding
SLC34A2::intron	1.31021e-05	1.94917e-16	1	0.254029	1	1	1	9.82906e-13	0.098802	0.613655	0.738203	1	0.957371	0.862094	0.568554	0.956648	1	0.998332	1	0.514118	1	1	protein_coding
SLC35A1::exon	0.00404444	4.74793e-06	1	1	2.07361e-16	9.93695e-16	1	1.14632e-10	2.50306e-05	0.468702	0.738203	1	0.957371	0.851707	0.949429	0.956145	1	0.998332	0.00359434	0.420558	1	1	protein_coding
SLC35A1::intron	0.0121582	1.94917e-16	1	0.557129	2.07361e-16	1.9939e-16	1	3.10489e-16	0.0395785	0.0821392	0.738203	1	0.957371	0.851707	0.99816	0.956145	1	0.998332	1	0.261969	0.41313	1	protein_coding
SLC35A3::exon	0.000236004	1.94917e-16	1	1	2.07361e-16	1.9939e-16	1	3.10489e-16	0.00176585	0.433269	0.738203	1	0.957371	0.851707	0.99816	0.956145	0.434925	0.998332	0.7445	0.934778	1	1	protein_coding
SLC35A3::intron	0.00524241	1.94917e-16	1	1	2.07361e-16	1.9939e-16	1	3.10489e-16	0.00956311	0.38633	0.738203	1	0.957371	0.851707	0.99816	0.956145	1	0.998332	1	0.833167	1	1	protein_coding
SLC35A4::exon	6.3885e-16	1.94917e-16	1	0.677395	2.07361e-16	1.9939e-16	1	0.0132054	3.09331e-11	0.468702	0.738203	1	0.957371	0.861001	0.99816	0.956145	1	0.998332	1.0461e-15	1.3824e-15	0.470966	1	protein_coding
SLC35A4::intron	9.16686e-06	1	1	1	1	1.9939e-16	1	0.00038556	0	0.726789	0.84113	1	0.957371	0.851707	0.745708	0.956145	1	0.998332	1.67284e-06	0.207911	1	1	protein_coding
SLC35A5::exon	3.08768e-09	1.94917e-16	1	1	2.07361e-16	1.9939e-16	1	3.10489e-16	0.127808	0.468702	0.738203	1	0.957371	0.998254	0.30885	0.956145	1	0.998332	1	0.49683	1	1	protein_coding
SLC35A5::intron	0.00241197	1.94917e-16	1	0.793185	2.07361e-16	1.9939e-16	1	3.10489e-16	0.0774046	0.020222	0.738203	1	0.957371	0.851707	0.953111	0.956145	1	0.998332	1	0.260234	1	1	protein_coding
SLC35B1::exon	6.22179e-13	1.94917e-16	1	1	2.07361e-16	1.9939e-16	1	1.47202e-09	0.0694282	0.0509686	0.738203	1	0.957371	0.856778	0.994554	0.956145	1	0.998332	1	0.323805	0.910137	1	protein_coding
SLC35B1::intron	0.194852	1.94917e-16	1	0.838549	2.07361e-16	1.9939e-16	1	1.40278e-11	0.00199635	0.343639	0.74637	1	0.957371	0.907974	0.881112	0.956145	1	0.998332	0.0505351	0.202332	0.699236	1	protein_coding
SLC35B2::exon	6.3885e-16	1.94917e-16	1	0.134881	2.07361e-16	1.9939e-16	1	1.1849e-05	0.481842	0	0.738203	1	0.957371	0.944335	0.888075	0.956145	1	0.998332	1.08248e-13	5.58943e-12	0.00539897	1	protein_coding
SLC35B2::intron	1.20121e-08	1	1	1	1	1.9939e-16	1	3.10489e-16	0.0155587	0.54599	0.738203	1	0.957371	0.851707	0.415198	0.956145	1	0.998332	1	1	0.302672	1	protein_coding
SLC35B3::exon	1.61294e-05	1.94917e-16	1	1	2.07361e-16	1.9939e-16	1	3.10489e-16	0.031726	0.25718	0.738203	1	0.957371	0.966381	0.959188	0.956145	1	0.998332	1	1	1	1	protein_coding
SLC35B3::intron	0.0370038	1.94917e-16	1	1	2.07361e-16	1.9939e-16	1	3.10489e-16	0.0030793	0.306033	0.738203	1	0.957371	0.851707	0.99816	0.956145	1	0.998332	1	1	1	1	protein_coding
SLC35B4::exon	4.20102e-11	1.94917e-16	1	1	2.07361e-16	1.9939e-16	1	3.11963e-10	0.000125756	0.441383	0.738203	0.862898	0.957371	0.851707	0.89516	0.956145	0.00248723	0.998332	1	0.700123	1	1	protein_coding
SLC35B4::intron	0.0133867	1.94917e-16	1	1	2.07361e-16	1.9939e-16	1	3.10489e-16	0.0034113	0.273783	0.738203	1	0.957371	0.851707	0.99816	0.956145	0.0929706	0.998332	1	0.68037	0.947524	1	protein_coding
SLC35C1::exon	6.3885e-16	1	1	0.00306073	2.07361e-16	1	1	1	0.00208383	0.376395	0.738203	1	0.957371	0.902579	0.798727	0.956145	1	0.998332	1.0461e-15	1.3824e-15	8.94102e-05	1	protein_coding
SLC35C1::intron	2.84802e-09	1	1	0.00427537	1	1	1	1.73391e-06	4.60286e-05	0.509377	0.738203	1	0.957371	0.851707	0.33589	0.956145	1	0.998332	1.0461e-15	1.3824e-15	0.000607568	1	protein_coding
SLC35C2::exon	6.3885e-16	1.94917e-16	1	0.597724	2.07361e-16	1.9939e-16	1	0.227772	0.112197	0.0645152	0.965659	1	0.957371	0.851707	0.952882	0.956145	1	0.998332	0.00409013	2.88294e-08	0.0521076	1	processed_transcript
SLC35C2::intron	8.50592e-06	1.94917e-16	1	0.592896	2.07361e-16	1.9939e-16	1	3.10489e-16	0.0005375	0.468702	0.738203	0.0924577	0.957371	0.967134	0.981352	0.956145	1	0.998332	0.00682281	6.05111e-07	0.0856716	1	processed_transcript
SLC35D1::exon	6.38708e-09	1.94917e-16	1	0.936251	2.07361e-16	1.9939e-16	1	3.10489e-16	0.642606	0.00771439	0.738203	1	0.957371	0.958601	0.951794	0.956145	0.0597359	0.998332	0.0518061	0.201894	0.684404	1	protein_coding
SLC35D1::intron	0.004834	1.94917e-16	1	1	2.07361e-16	1.9939e-16	1	3.10489e-16	0.00011606	0.45051	0.744023	0.0922919	0.957371	0.851707	0.99816	0.956145	1	0.998332	0.932872	1	1	1	protein_coding
SLC35D2::exon	1	1	1	0.000825669	1	1.9939e-16	1	3.10489e-16	0.00199635	0.468702	0.738203	1	0.957371	0.851707	0.30885	0.956145	1	0.998332	1	1.53879e-10	8.30313e-07	1	protein_coding
SLC35D2::intron	0.0430142	1.94917e-16	1	0.0534841	2.07361e-16	1.9939e-16	1	3.10489e-16	0.0485525	0.50844	0.738203	1	0.957371	0.931394	0.87733	0.956145	1	0.998332	8.93571e-07	0.00107558	2.02986e-06	1	protein_coding
SLC35D3::exon	3.88259e-08	1.94917e-16	1	1	1	1	1	1	0.0155587	0.54599	0.738203	1	0.957371	0.851707	0.415198	0.956145	1	0.998332	1	0.437973	0.302672	1	protein_coding
SLC35D3::intron	5.72357e-08	1	1	1	1	1	1	1	0.00199635	0.468702	0.738203	1	0.957371	0.851707	0.30885	0.956145	1	0.998332	1	0.0116537	0.0249073	1	protein_coding
SLC35E1::exon	7.06515e-10	1.94917e-16	1	1	2.07361e-16	1.9939e-16	1	3.10489e-16	1.60986e-05	0.468702	0.738203	0.201854	0.957371	0.851707	0.706032	0.972757	0.301261	0.998332	0.586807	0.0251821	1	1	processed_transcript
SLC35E1::intron	0.00041787	1.94917e-16	1	1	2.07361e-16	1.9939e-16	1	3.10489e-16	0.00468041	0.196215	0.825226	0.000132775	0.957371	0.851707	0.97949	0.956145	1.44625e-08	0.998332	0.027452	0.143925	1	1	processed_transcript
SLC35E1P1::exon	1	1	1	1	1	1.9939e-16	1	1	0.00199635	0.468702	0.738203	1	0.957371	0.851707	0.30885	0.956145	1	0.998332	1	1	1	1	processed_pseudogene
SLC35E2A::exon	0.018116	1	1	1	2.07361e-16	1.74096e-06	1	1	0.0103433	0.257671	0.738203	1	0.957371	0.897543	0.8521	0.956145	1	0.998332	1	0.574598	0.745302	1	transcribed_unprocessed_pseudogene
SLC35E2A::intron	9.2059e-05	1.94917e-16	1	1	2.07361e-16	1.9939e-16	1	2.55039e-05	0.0297765	0.468702	0.738203	1	0.957371	0.851707	0.30885	0.960219	1	0.998332	0.22667	0.330828	0.986263	1	transcribed_unprocessed_pseudogene
SLC35E2B::exon	5.3459e-06	1	1	1	1	1	1	1	0	0.601692	0.74637	1	0.957371	0.851707	0.691469	0.956145	1	0.998332	1	1	1	1	protein_coding
SLC35E2B::intron	1.53701e-08	1.94917e-16	1	0.90343	2.07361e-16	1.9939e-16	1	0.000657847	0.000836011	0.421383	0.738203	0.278919	0.957371	0.851707	0.808573	0.956145	1	0.998332	9.22641e-13	1.11905e-06	0.0720819	1	protein_coding
SLC35E3::exon	6.3885e-16	1.94917e-16	1	1	2.07361e-16	1.9939e-16	1	3.10489e-16	1.19983e-05	0.468702	0.768163	1	0.957371	0.851707	0.99816	0.956145	1	0.998332	4.72441e-08	0.163713	1	1	processed_transcript
SLC35E3::intron	0.00869086	1.94917e-16	1	1	2.07361e-16	1.9939e-16	1	3.10489e-16	0.00199635	0.41041	0.738203	1	0.957371	0.858621	0.648326	0.956145	1	0.998332	0.00257356	0.689445	0.746495	1	processed_transcript
SLC35F1::exon	2.00655e-14	1.94917e-16	1	1	2.07361e-16	1.08452e-12	1	2.41442e-06	0.00199635	0.468702	0.738203	1	0.957371	0.851707	0.590032	0.956145	0.0109834	0.998332	1	1	1	1	protein_coding
SLC35F1::intron	0.00611369	1.94917e-16	1	1	2.07361e-16	1.9939e-16	1	3.10489e-16	9.87577e-05	0.468702	0.738203	1	0.957371	0.851707	0.955433	0.956145	1	0.998332	1	1	1	1	protein_coding
SLC35F2::exon	3.06018e-15	1.94917e-16	1	0.571405	2.07361e-16	1.9939e-16	1	6.17655e-16	0.199569	0.183577	0.738203	1	0.957371	0.874289	0.99816	0.956145	1	0.998332	1.0461e-15	0.214813	1	1	nonsense_mediated_decay
SLC35F2::intron	0.00298205	1.94917e-16	1	0.289389	2.07361e-16	1.9939e-16	1	3.10489e-16	0.051753	0.156916	0.738203	1	0.957371	0.851707	0.99816	0.956145	1	0.998332	7.79185e-11	4.86645e-07	0.000825716	1	nonsense_mediated_decay
SLC35F3::exon	1.38069e-08	1	1	0.0675355	1	1	1	3.10489e-16	0.000107251	0.510545	0.738203	1	0.957371	0.851707	0.386911	0.956145	1	0.998332	1	0.00263621	0.270993	1	protein_coding
SLC35F3::intron	6.3885e-16	1.94917e-16	1	4.00941e-08	2.07361e-16	1.9939e-16	1	3.10489e-16	0.138976	0.265391	0.738203	2.40466e-14	0.957371	0.913746	0.664246	0.977815	1	0.998332	1.0461e-15	1.3824e-15	7.76574e-15	1	protein_coding
SLC35F4::intron	1	3.24387e-06	1	1	1	8.52142e-05	1	0.0234387	0.458076	0.616183	0.744023	1	0.957371	0.851707	4.2174e-13	0.956145	1	0.998332	1	0.77387	1	1	processed_transcript
SLC35F5::exon	3.60483e-13	1.94917e-16	1	1	2.07361e-16	1.9939e-16	1	3.10489e-16	0.014971	0.367587	0.738203	1	0.957371	0.851707	0.717321	0.956145	0.00450097	0.998332	1	1	1	1	retained_intron
SLC35F5::intron	0.14151	1.94917e-16	1	1	2.07361e-16	1.9939e-16	1	3.10489e-16	1.96577e-05	0.467027	0.738203	1	0.957371	0.851707	0.92375	0.956145	1	0.998332	1	0.848772	1	1	retained_intron
SLC35F6::exon	6.3885e-16	1.94917e-16	1	0.496181	2.07361e-16	1.9939e-16	1	2.85381e-08	0.00470711	0.332178	0.738203	1	0.957371	0.96389	0.964869	0.956145	1	0.998332	1.0461e-15	1.3824e-15	0.0167451	1	nonsense_mediated_decay
SLC35F6::intron	2.40102e-05	1.94917e-16	1	0.82239	3.99842e-08	1.9939e-16	1	2.74748e-06	0.020671	0.226916	0.738203	1	0.957371	0.92274	0.883781	0.956145	1	0.998332	1	0.0116918	0.325202	1	nonsense_mediated_decay
SLC35G1::exon	0.000258054	1	1	0.99084	2.07361e-16	1	1	1	0.166336	0.0349357	0.770084	1	0.957371	0.856901	0.61595	0.956145	1	0.998332	1	0.663497	1	1	protein_coding
SLC35G1::intron	1.54163e-05	1.94917e-16	1	1	2.07361e-16	1.9939e-16	1	3.10489e-16	0.0304855	0.141558	0.751126	1	0.957371	0.851707	0.812463	0.956145	0.354613	0.998332	1	0.539142	0.960231	1	protein_coding
SLC35G2::exon	3.08517e-13	1.94917e-16	1	1	2.07361e-16	1.9939e-16	1	1.19343e-14	0.66129	0.201939	0.738203	1	0.957371	0.851707	0.30885	0.956145	0.000138164	0.999094	1	1	0.582608	1	protein_coding
SLC35G2::intron	0.00643709	1.94917e-16	1	1	2.07361e-16	1.9939e-16	1	3.10489e-16	0.000984652	0.441677	0.738203	0.875915	0.957371	0.851707	0.99816	0.956145	1	0.998332	1	0.703983	1	1	protein_coding
SLC35G3::exon	1.93636e-08	1	1	1	1	1	1	1	0.00199635	0.468702	0.738203	1	0.957371	0.851707	0.30885	0.956145	1	0.998332	1	1	1	1	protein_coding
SLC35G4::exon	1	1	1	1	1	1	1	1	5.83309e-12	0.525899	0.738203	1	0.957371	0.851707	0.577645	0.956145	1	0.998332	1	1	1	1	protein_coding
SLC35G5::exon	1	1	1	1	1	1.9939e-16	1	1	0.00199635	0.468702	0.738203	1	0.957371	0.851707	0.30885	0.956145	1	0.998332	1	1	1	1	protein_coding
SLC35G6::exon	1	1	1	0.677395	2.07361e-16	1	1	1	0.0157569	0.508189	0.738203	1	0.957371	0.851707	0.392817	0.956145	1	0.998332	1	0.0214715	1	1	protein_coding
SLC35G6::intron	1	1	1	1	2.07361e-16	1	1	1	0.119303	0.538498	0.738203	1	0.957371	0.851707	0.529779	0.956145	1	0.998332	1	0.222528	1	1	protein_coding
SLC36A1::exon	6.3885e-16	1.94917e-16	1	1	2.07361e-16	1.9939e-16	1	3.10489e-16	0.205951	0.00825208	0.738203	1	0.957371	0.851707	0.997036	0.956145	1	0.998332	1.36695e-11	7.56134e-14	0.110891	1	protein_coding
SLC36A1::intron	3.48651e-06	1.94917e-16	1	1	2.07361e-16	1.9939e-16	1	3.10489e-16	0.60103	0.195499	0.738203	1	0.957371	0.851707	0.30885	0.956145	1	0.998742	5.88667e-05	0.283275	0.445938	1	protein_coding
SLC36A2::exon	1	1.94917e-16	1	1	1	1.9939e-16	1	1	1.62033e-05	0.490571	0.738203	1	0.957371	0.851707	0.30885	0.956145	1	0.998332	1	1	1	1	retained_intron
SLC36A2::intron	1.93636e-08	1.94917e-16	1	0.223729	1	1.9939e-16	1	3.10489e-16	0.00199635	0.468702	0.738203	1	0.957371	0.851707	0.30885	0.956145	1	0.998332	1	0.00056692	1	1	retained_intron
SLC36A3::exon	1	1	1	1	2.07361e-16	1	1	1	0.00199635	0.468702	0.738203	1	0.957371	0.851707	0.30885	0.956145	1	0.998332	1	1	1	1	retained_intron
SLC36A3::intron	6.3885e-16	1.94917e-16	1	0.677395	1	1.9939e-16	1	3.10489e-16	0.00199635	0.468702	0.738203	1	0.957371	0.851707	0.30885	0.956145	1	0.998332	1	0.0727467	1	1	retained_intron
SLC36A4::exon	0.0249745	1.94917e-16	1	1	2.07361e-16	1.9939e-16	1	3.10489e-16	0.00594547	0.289134	0.738203	1	0.957371	0.851707	0.99816	0.95768	1	0.998332	0.269618	1	1	1	protein_coding
SLC36A4::intron	0.328309	1.94917e-16	1	1	2.07361e-16	1.9939e-16	1	3.10489e-16	0.00269555	0.363702	0.738203	1	0.957371	0.851707	0.99816	0.956145	1	0.998332	1	0.875989	1	1	protein_coding
SLC37A1::exon	7.45683e-09	1	1	0.20564	1	1	1	3.10489e-16	1.62033e-05	0.490571	0.738203	1	0.957371	0.851707	0.30885	0.956145	1	0.998332	1.0461e-15	6.75077e-06	0.220127	1	retained_intron
SLC37A1::intron	4.99248e-07	1.94917e-16	1	0.495186	2.07361e-16	1.9939e-16	1	1.13389e-06	0.0172241	0.168968	0.738203	1	0.957371	0.889729	0.972931	0.956145	1	0.998332	0.000303019	3.38767e-06	0.104419	1	retained_intron
SLC37A2::exon	1.8819e-15	1.94917e-16	1	0.301509	2.07361e-16	1.9939e-16	1	1	0.116945	0.291088	0.738203	1	0.957371	0.851707	0.577645	0.956648	1	0.998332	1	1	1	1	protein_coding
SLC37A2::intron	0.063417	1.94917e-16	1	1	2.07361e-16	1.9939e-16	1	3.10489e-16	0.000578032	0.427161	0.738203	1	0.957371	0.857629	0.921193	0.956145	1	0.998332	1	0.00296935	0.244903	1	protein_coding
SLC37A3::exon	8.41088e-11	1.94917e-16	1	1	2.07361e-16	1.9939e-16	1	3.10489e-16	0.0029924	0.468702	0.738203	1	0.957371	0.863887	0.718654	0.956145	1	0.998332	1	1	1	1	protein_coding
SLC37A3::intron	0.00342592	1.94917e-16	1	1	2.07361e-16	1.9939e-16	1	3.10489e-16	0.000130951	0.468702	0.79285	1	0.957371	0.851707	0.75588	0.956145	1	0.998332	1	0.261969	1	1	protein_coding
SLC37A4::exon	6.3885e-16	6.98991e-10	1	0.0869428	2.07361e-16	1.9939e-16	1	1.00946e-06	0.175728	0.0182077	0.738203	1	0.957371	0.851707	0.99816	0.956145	1	0.998332	1.0461e-15	1.3824e-15	0.0144343	1	processed_transcript
SLC37A4::intron	1	1	1	1	2.07361e-16	1.9939e-16	1	1	0.000185097	0.544238	0.752978	1	0.957371	0.851707	0.392817	0.956145	1	0.998332	1	0.40445	1	1	processed_transcript
SLC38A10::exon	6.3885e-16	1.94917e-16	1	0.00655981	2.07361e-16	1.9939e-16	1	1.26883e-09	0.029326	0.164179	0.894427	1	0.957371	0.851707	0.99816	0.956145	1	0.998332	1.0461e-15	1.3824e-15	1.51245e-14	1	processed_transcript
SLC38A10::intron	3.47315e-07	1.94917e-16	1	0.155953	2.07361e-16	1.9939e-16	1	5.17607e-09	0.00393234	0.299895	0.738203	1	0.957371	0.851707	0.99816	0.956145	1	0.998332	2.55729e-09	1.15555e-08	0.000691079	1	processed_transcript
SLC38A11::exon	1	1	1	1	1	1.9939e-16	1	1	0.00199635	0.468702	0.738203	1	0.957371	0.851707	0.30885	0.956145	1	0.998332	1	1	1	1	protein_coding
SLC38A11::intron	8.78548e-10	1.94917e-16	1	1	2.07361e-16	1.9939e-16	1	3.10489e-16	0.0648123	0.196215	0.738203	1	0.957371	0.851707	0.461544	0.956145	1	0.998332	1	1	1	1	protein_coding
SLC38A1::exon	6.3885e-16	1.94917e-16	1	0.811399	2.07361e-16	1.9939e-16	1	3.10489e-16	0.0369736	0.289641	0.738203	0.123898	0.957371	0.851707	0.982505	0.956145	0.00127353	0.998332	0.00022452	0.145183	1	1	protein_coding
SLC38A1::intron	0.0224581	1.94917e-16	1	1	2.07361e-16	1.9939e-16	1	3.10489e-16	0.00070998	0.359477	0.738203	1	0.957371	0.851707	0.805918	0.956145	1	0.998332	0.401065	0.68773	0.865991	1	protein_coding
SLC38A2::exon	1.76697e-13	1.94917e-16	1	0.188159	2.07361e-16	1.9939e-16	1	3.10489e-16	0.0138463	0.259404	0.738203	1	0.957371	0.851707	0.779824	0.956145	9.12783e-06	0.998332	1.91923e-05	0.00563239	0.0796035	1	processed_transcript
SLC38A2::intron	0.0124979	1.94917e-16	1	0.21277	2.07361e-16	1.9939e-16	1	3.10489e-16	0.0160604	0.428161	0.738203	1	0.957371	0.851707	0.576304	0.995719	1	0.998332	0.211535	0.142946	0.0344467	1	processed_transcript
SLC38A3::exon	8.50241e-07	1.94917e-16	1	0.936602	1	1	1	1	0.00356082	0.641882	0.769847	1	0.957371	0.851707	0.709198	0.956145	1	0.998332	0.00047142	3.9567e-07	0.101157	1	protein_coding
SLC38A3::intron	1	1.94917e-16	1	1	2.07361e-16	1.9939e-16	1	1	1.62033e-05	0.685441	0.738203	1	0.957371	0.851707	0.726094	0.956648	1	0.998332	1	0.0252701	0.52142	1	protein_coding
SLC38A4::exon	1	1	1	1	1	1.9939e-16	1	1	0.00199635	0.468702	0.738203	1	0.957371	0.851707	0.30885	0.956145	1	0.998332	1	1	1	1	protein_coding
SLC38A4::intron	1.30563e-09	1.94917e-16	1	1	2.07361e-16	1.9939e-16	1	3.10489e-16	5.48742e-05	0.509377	0.738203	1	0.957371	0.851707	0.347107	0.956145	1	0.998332	1	0.290724	3.02673e-06	1	protein_coding
SLC38A6::exon	6.56764e-08	1.94917e-16	1	1	2.07361e-16	1.9939e-16	1	3.92608e-15	0.409536	0.000941576	0.738203	1	0.957371	0.851707	0.857867	0.956145	1	0.998332	1.01548e-13	1	0.354684	1	protein_coding
SLC38A6::intron	0.258505	1.94917e-16	1	1	2.07361e-16	1.9939e-16	1	3.10489e-16	4.88287e-07	0.468702	0.738203	0.180368	0.957371	0.851707	0.913514	0.956145	1	0.998332	0.439685	0.239792	0.80495	1	protein_coding
SLC38A7::exon	6.3885e-16	3.20408e-09	1	0.356818	2.07361e-16	5.00171e-11	1	5.01363e-06	0.535414	0.133233	0.903272	1	0.957371	0.851707	0.30885	0.956145	1	0.998332	1.0461e-15	1.3824e-15	0.582608	1	retained_intron
SLC38A7::intron	6.3885e-16	1.94917e-16	1	0.644961	2.07361e-16	1.9939e-16	1	3.10489e-16	0.463935	0	0.738203	1	0.957371	0.851707	0.915758	0.956145	1	0.998332	1	0.000192189	0.682535	1	retained_intron
SLC38A9::exon	1.13999e-13	1.94917e-16	1	1	2.07361e-16	2.455e-09	1	7.36265e-10	0.0371256	0.285765	0.738203	1	0.957371	0.851707	0.991858	0.956145	1	0.998332	1	1	1	1	retained_intron
SLC38A9::intron	0.00852286	1.94917e-16	1	1	2.07361e-16	1.9939e-16	1	3.10489e-16	0.0640009	0.168857	0.738203	1	0.957371	0.851707	0.99816	0.956145	1	0.998332	1	0.458244	0.891215	1	retained_intron
