## Supplementary material for "easyCLIP Quantifies RNA-Protein Interactions and Characterizes Recurrent PCBP1 Mutations in Cancer": Significance values (part 15 of 16)

### Sheet: Per protein (continued)
Gene name	FBL	hnRNPC	SF3B1	PCBP1	CELF1	Rbfox1	Rbfox2	hnRNPD	UBA2	ETS2	TPGS2	EPB41L5	CHMP3	CDK4	IDE	DCTN6	CCIN	ITPA	PCBP1:100P	PCBP1:100Q	PCBP1:dKH	HCT116	Gene type
SLC39A10::exon	6.84115e-14	1.94917e-16	1	1	2.07361e-16	1.9939e-16	1	3.10489e-16	0.032449	0.468702	0.738203	1	0.957371	0.851707	0.740674	0.97425	1	0.998332	1	0.703139	1	1	protein_coding
SLC39A10::intron	3.02851e-06	1.94917e-16	1	1	2.07361e-16	1.9939e-16	1	3.10489e-16	0.0231905	0.235432	0.738203	1	0.957371	0.851707	0.99816	0.956145	1	0.998332	0.994209	0.199512	0.65092	1	protein_coding
SLC39A11::exon	6.3885e-16	1.94917e-16	1	0.497618	1	1.9939e-16	1	5.4251e-05	0.385882	0.135272	0.738203	1	0.957371	0.851707	0.827125	0.976929	5.20303e-11	0.998332	1.86615e-05	0.0507908	0.0503936	1	nonsense_mediated_decay
SLC39A11::intron	2.23759e-07	1.94917e-16	1	0.197867	2.07361e-16	1.9939e-16	1	3.10489e-16	0.00098924	0.288631	0.738203	1	0.957371	0.851707	0.9041	0.956145	1	0.998332	2.68521e-13	5.26911e-10	0.00107658	1	nonsense_mediated_decay
SLC39A12::exon	1	1	1	1	1	1	1	1.03178e-05	0.00199635	0.468702	0.738203	1	0.957371	0.851707	0.30885	0.956145	1	0.998332	1	1	1	1	protein_coding
SLC39A12::intron	1	1.94917e-16	1	1	2.07361e-16	1.9939e-16	1	3.10489e-16	1.62033e-05	0.490571	0.738203	1	0.957371	0.851707	0.30885	0.956145	1	0.998332	1	0.000175539	1	1	protein_coding
SLC39A13::exon	4.25952e-15	1.94917e-16	1	0.732338	3.50366e-15	1.9939e-16	1	0.368226	5.00239e-15	0.510019	0.738203	1	0.957371	0.851707	0.979995	0.956145	1	0.998332	6.44705e-09	2.66394e-08	0.511582	1	protein_coding
SLC39A13::intron	1.66212e-06	1.94917e-16	1	0.091006	2.07361e-16	1.9939e-16	1	3.67702e-05	0.00348824	0.345794	0.753057	1	0.957371	0.851954	0.688266	0.956145	1	0.998332	1	1.02933e-07	0.00136218	1	protein_coding
SLC39A14::exon	6.3885e-16	1.94917e-16	1	0.953652	2.07361e-16	1.77713e-11	1	0.129811	0.00101072	0.509377	0.738203	1	0.957371	0.851707	0.961608	0.956145	1	0.998332	0.0525703	0.142913	0.15348	1	protein_coding
SLC39A14::intron	6.3885e-16	1.94917e-16	1	0.0714407	2.07361e-16	1.9939e-16	1	3.10489e-16	0.0739677	0.0443796	0.738203	1	0.957371	0.866733	0.897405	0.956145	1.54107e-05	0.998332	1.0461e-15	1.3824e-15	0.00026362	1	protein_coding
SLC39A1::exon	6.3885e-16	1.94917e-16	1	1	2.07361e-16	1.9939e-16	1	2.12422e-15	0.0321794	0.255871	0.874847	1	0.957371	0.851707	0.537743	0.956145	0.0786082	0.998332	1.0461e-15	5.14445e-07	0.357268	1	protein_coding
SLC39A1::intron	6.37505e-11	1.94917e-16	1	1	2.07361e-16	1.9939e-16	1	3.10489e-16	0.481116	8.5057e-07	0.738203	1	0.957371	0.851707	0.888282	0.956145	1	0.998332	0.000283487	0.00972758	0.820837	1	protein_coding
SLC39A2::exon	1	1	1	1	2.07361e-16	1	1	3.27739e-08	0.0648123	0.196215	0.738203	1	0.957371	0.851707	0.461544	0.956145	1	0.998332	1	0.406942	1	1	protein_coding
SLC39A2::intron	5.72357e-08	1	1	1	2.07361e-16	1	1	1.03178e-05	0.00199635	0.468702	0.738203	1	0.957371	0.851707	0.30885	0.956145	1	0.998332	1	1	1	1	protein_coding
SLC39A3::exon	2.03722e-08	1	1	0.845941	1	1.39204e-13	1	1	5.66004e-10	0.468702	0.738203	1	0.957371	0.903126	0.875812	0.956145	1	0.998332	2.7087e-08	0.000330772	0.487877	1	protein_coding
SLC39A3::intron	7.59257e-10	1	1	0.865147	2.07361e-16	1.9939e-16	1	0.000318788	0.000371569	0.393917	0.889275	1	0.957371	0.851707	0.870836	0.956145	1	0.998332	1.0461e-15	2.35932e-13	0.895678	1	protein_coding
SLC39A4::exon	6.72993e-14	1.16598e-15	1	0.0108276	1	1	1	1	0.09102	0.468702	0.870985	1	0.957371	0.907762	0.30885	0.956145	1	0.998332	1.0461e-15	1.3824e-15	3.6286e-11	1	processed_transcript
SLC39A4::intron	1	1	1	0.20564	1	1	1	3.10489e-16	3.08194e-05	0.508189	0.738203	1	0.957371	0.851707	0.31954	0.956145	1	0.998332	1.0461e-15	6.87951e-10	1.14027e-10	1	processed_transcript
SLC39A5::exon	1	1	1	1	1	1	1	1	0.144979	0.581285	0.738203	1	0.957371	0.851707	0.578483	0.956145	1	0.998332	1.01888e-08	0.172747	0.623703	1	processed_transcript
SLC39A5::intron	1	1	1	1	1	1	1	4.66318e-13	0.00199635	0.468702	0.738203	1	0.957371	0.851707	0.30885	0.956145	1	0.998332	1	0.261969	1	1	processed_transcript
SLC39A6::exon	1.09416e-11	1.94917e-16	1	1	2.07361e-16	1.9939e-16	1	4.21647e-06	0.00119195	0.449235	0.738203	1	0.957371	0.851707	0.99816	0.956145	1	0.998332	1	0.958352	1	1	protein_coding
SLC39A6::intron	6.89454e-06	1.94917e-16	1	1	2.07361e-16	1.9939e-16	1	2.78154e-13	0.000222593	0.468702	0.738203	1	0.957371	0.873627	0.997551	0.956145	0.842034	0.998332	0.104917	0.358662	1	1	protein_coding
SLC39A7::exon	6.3885e-16	1.94917e-16	1	0.547466	2.07361e-16	2.57875e-15	1	1.01229e-07	0.168646	0.30329	0.738203	1	0.957371	0.851707	0.51238	0.956145	1	0.998332	6.69082e-05	0.0750192	0.252169	1	protein_coding
SLC39A7::intron	1.20736e-08	5.21933e-15	1	1	2.07361e-16	1	1	8.65531e-08	0.000508588	0.468702	0.738203	1	0.957371	0.851707	0.939897	0.956145	1	0.998332	7.09708e-09	0.63355	0.0491094	1	protein_coding
SLC39A8::exon	6.00195e-10	1.94917e-16	1	1	2.07361e-16	1.9939e-16	1	9.7724e-09	0.0074875	0.274233	0.738203	1	0.957371	0.944261	0.929928	0.956145	1	0.998332	1	0.587298	1	1	processed_transcript
SLC39A8::intron	0.00025383	1.94917e-16	1	1	2.07361e-16	1.9939e-16	1	3.10489e-16	0.172371	0.00972167	0.738203	0.0139722	0.957371	0.851707	0.726669	0.956145	1	0.998332	1	0.261969	1	1	processed_transcript
SLC39A9::exon	6.3885e-16	1.94917e-16	1	1	2.07361e-16	1.9939e-16	1	3.10489e-16	0.910086	0.295553	0.738203	1	0.957371	0.851707	0.30885	0.956145	1	0.998332	1.80712e-14	0.0036558	1	1	nonsense_mediated_decay
SLC39A9::intron	2.57691e-10	1.94917e-16	1	1	2.07361e-16	1.9939e-16	1	3.10489e-16	0.0239465	0.293259	0.738203	1	0.957371	0.851707	0.493852	0.956145	1	0.998332	0.00269499	0.00397799	0.556723	1	nonsense_mediated_decay
SLC3A1::exon	1	1	1	1	2.07361e-16	1.9939e-16	1	3.10489e-16	0.000107251	0.510545	0.738203	1	0.957371	0.851707	0.386911	0.956145	1	0.998332	1	1	1	1	protein_coding
SLC3A1::intron	8.95061e-10	1.94917e-16	1	1	2.07361e-16	1.9939e-16	1	3.10489e-16	2.0291e-05	0.496858	0.738203	1	0.957371	0.851707	0.30885	0.956145	1	0.998332	1	7.67707e-07	1	1	protein_coding
SLC3A2::exon	6.3885e-16	1.94917e-16	1	0.188159	2.07361e-16	1.9939e-16	1	3.71371e-06	0.000104085	0.438786	0.738203	0.395285	0.957371	0.913692	0.844343	0.956145	1	0.998332	1.0461e-15	1.3824e-15	0.00730133	1	protein_coding
SLC3A2::intron	2.52105e-06	1.94917e-16	1	0.694251	2.07361e-16	1.9939e-16	1	3.10489e-16	0.0370719	0.129756	0.738203	0.342486	0.957371	0.851707	0.99816	0.956145	1	0.998332	0.742483	0.0566668	0.717446	1	protein_coding
SLC40A1::exon	6.3885e-16	1.94917e-16	1	1	2.07361e-16	1.9939e-16	1	3.10489e-16	0.000185097	0.544238	0.752978	1	0.957371	0.851707	0.392817	0.956145	1	0.998332	1	1	1	1	processed_transcript
SLC40A1::intron	1	1.94917e-16	1	1	1.4312e-11	1.9939e-16	1	1.89292e-12	0	0.66117	0.738203	1	0.957371	0.860561	0.731669	0.956145	1	0.998332	1	1	1	1	processed_transcript
SLC41A1::exon	6.3885e-16	1.94917e-16	1	0.324119	2.07361e-16	1.9939e-16	1	4.51025e-13	0.292008	0.468702	0.738203	1	0.957371	0.991306	0.30885	0.956145	0.0566911	0.998332	1.0461e-15	1.3824e-15	0.220127	1	processed_transcript
SLC41A1::intron	0.000113354	1.94917e-16	1	0.786188	2.07361e-16	1.9939e-16	1	3.10489e-16	0.000734445	0.450169	0.738203	1	0.957371	0.851707	0.99816	0.956145	1	0.998332	0.0420134	0.0130128	0.0836073	1	processed_transcript
SLC41A2::exon	1.1948e-06	1.94917e-16	1	1	2.07361e-16	1.9939e-16	1	3.10489e-16	0.0558325	0.380209	0.738203	1	0.957371	0.851707	0.931514	0.992042	1	0.998332	1	1	1	1	protein_coding
SLC41A2::intron	0.00319669	1.94917e-16	1	1	2.07361e-16	1.9939e-16	1	3.10489e-16	0.00278553	0.343557	0.766127	1	0.957371	0.851707	0.99816	0.956145	1	0.998332	1	0.226929	0.542908	1	protein_coding
SLC41A3::exon	1.59572e-11	6.18347e-15	1	1	2.07361e-16	1.9939e-16	1	1	0.0386682	0.321313	0.738203	1	0.957371	0.9518	0.901766	0.956145	1	0.998332	0.000639266	0.565552	1	1	protein_coding
SLC41A3::intron	0.013766	1.94917e-16	1	0.910971	2.07361e-16	1.9939e-16	1	5.78098e-11	6.53136e-05	0.449981	0.738203	1	0.957371	0.851707	0.99816	0.956145	1	0.998332	1	0.0534033	0.22259	1	protein_coding
SLC43A1::exon	3.02907e-14	1.94917e-16	1	1	2.07361e-16	1.9939e-16	1	1	0.135365	0.0365464	0.738203	1	0.957371	0.890692	0.973844	0.956145	1	0.998332	1	0.0893722	1	1	nonsense_mediated_decay
SLC43A1::intron	7.24387e-05	1.94917e-16	1	1	2.07361e-16	1.9939e-16	1	1.82581e-15	0.0079219	0.212615	0.744023	1	0.957371	0.851707	0.720458	0.956145	1	0.998332	0.000110317	0.00998213	0.932915	1	nonsense_mediated_decay
SLC43A2::exon	6.3885e-16	1.94917e-16	1	0.587422	2.07361e-16	1.9939e-16	1	9.2567e-05	4.35899e-05	0.468702	0.790733	1	0.957371	0.851707	0.711612	0.956145	1	0.998332	1.0461e-15	1.3824e-15	0.00094119	1	retained_intron
SLC43A2::intron	1.30876e-09	1.94917e-16	1	0.0980372	2.07361e-16	1.9939e-16	1	7.4156e-12	7.68792e-06	0.468702	0.861441	4.7377e-05	0.957371	0.851707	0.856754	0.956145	1	0.998332	0.000131696	1.38777e-05	0.0186347	1	retained_intron
SLC43A3::exon	1	1	1	0.0556937	1	1	1	4.66318e-13	0.00199635	0.468702	0.738203	1	0.957371	0.851707	0.30885	0.956145	1	0.998332	1.0461e-15	1.3824e-15	1.26973e-05	1	protein_coding
SLC43A3::intron	5.72357e-08	1.94917e-16	1	0.00188043	2.07361e-16	1.9939e-16	1	3.10489e-16	0.00199635	0.468702	0.738203	1	0.957371	0.851707	0.30885	0.956145	1	0.998332	1	1.3824e-15	7.55678e-09	1	protein_coding
SLC44A1::exon	6.3885e-16	1.94917e-16	1	0.603916	2.07361e-16	1.9939e-16	1	3.10489e-16	0.178515	0.2541	0.738203	1	0.957371	0.851707	0.504622	0.989344	0.102554	0.998332	1	0.0330682	1	1	nonsense_mediated_decay
SLC44A1::intron	0.00412026	1.94917e-16	1	0.978716	2.07361e-16	1.9939e-16	1	3.10489e-16	3.63725e-06	0.468702	0.738203	1	0.957371	0.851707	0.887781	0.956145	1	0.998332	8.13511e-06	0.00398289	0.633349	1	nonsense_mediated_decay
SLC44A2::exon	6.3885e-16	1.90061e-09	1	0.0528882	2.07361e-16	1.9939e-16	1	1	0.734279	0.266325	0.738203	1	0.957371	0.917704	0.30885	0.956145	1	0.998332	1.0461e-15	1.3824e-15	0.0232486	1	protein_coding
SLC44A2::intron	0.000158476	1.94917e-16	1	0.643786	2.07361e-16	1.9939e-16	1	0.000189989	8.02608e-10	0.552038	0.750758	1	0.957371	0.851707	0.961231	0.956145	1	0.998332	0.0108431	0.00162809	0.39148	1	protein_coding
SLC44A3-AS1::exon	1	1	1	1	1	1	1	1	0.000305326	0.560998	0.738203	1	0.957371	0.856537	0.39856	0.956648	1	0.998332	1	3.74845e-10	0.259699	1	processed_transcript
SLC44A3-AS1::intron	1.03341e-07	1.94917e-16	1	0.127033	2.07361e-16	1.9939e-16	1	3.10489e-16	0.0193559	0.201569	0.738203	1	0.957371	0.851707	0.99816	0.956145	1	0.998332	1.0461e-15	4.45846e-07	0.00230394	1	processed_transcript
SLC44A3::exon	1	1.94917e-16	1	0.235005	1	1	1	2.02931e-06	0.000155969	0.53767	0.748428	1	0.957371	0.851707	0.390848	0.956145	1	0.998332	1.0461e-15	0.399206	1	1	protein_coding
SLC44A3::intron	8.54745e-05	1.94917e-16	1	0.471238	2.07361e-16	1.9939e-16	1	3.10489e-16	0.000616394	0.468702	0.738203	1	0.957371	0.851707	0.82524	0.95751	1	0.998332	0.00915053	0.00650562	0.48431	1	protein_coding
SLC44A4::exon	1	1.94917e-16	1	1	1	1	1	1	0.00199635	0.468702	0.738203	1	0.957371	0.851707	0.30885	0.956145	1	0.998332	1	0.0116537	1	1	protein_coding
SLC44A4::intron	1	1.94917e-16	1	0.0556937	1	1	1	3.10489e-16	0.00199635	0.468702	0.738203	1	0.957371	0.851707	0.30885	0.956145	1	0.998332	1.0461e-15	0.261969	1	1	protein_coding
SLC44A5::exon	0.0318706	1.94917e-16	1	1	2.07361e-16	1.9939e-16	1	1.41013e-10	0.00757487	0.509377	0.738203	1	0.957371	0.851707	0.30885	0.962228	1	0.998332	1	1	1	1	protein_coding
SLC44A5::intron	0.0102636	1.94917e-16	1	1	2.07361e-16	1.9939e-16	1	3.10489e-16	0.000403568	0.411951	0.738203	1	0.957371	0.851707	0.933805	0.956145	1	0.998332	1	1	1	1	protein_coding
SLC45A1::exon	2.73529e-07	1	1	0.000428807	1	1.9939e-16	1	1	0.0223485	0.509377	0.738203	1	0.957371	0.851707	0.39856	0.956145	1	0.998332	1.0461e-15	1.3824e-15	0.325202	1	protein_coding
SLC45A1::intron	5.72357e-08	1.94917e-16	1	0.000482292	1	1.9939e-16	1	1	0.00199635	0.468702	0.738203	1	0.957371	0.851707	0.30885	0.956145	1	0.998332	1.0461e-15	0.000749587	0.00172377	1	protein_coding
SLC45A2::intron	1	1.94917e-16	1	0.159749	1	1.9939e-16	1	3.10489e-16	3.08194e-05	0.508189	0.738203	1	0.957371	0.851707	0.31954	0.956145	1	0.998332	1	0.00184059	0.220127	1	retained_intron
SLC45A3::exon	6.3885e-16	1.94917e-16	1	0.0547538	2.07361e-16	1.9939e-16	1	1.60546e-06	0.493786	0.112384	0.738203	1	0.961641	0.851707	0.94072	0.956145	3.59139e-09	0.998332	1.0461e-15	1.3824e-15	0.000976389	1	protein_coding
SLC45A3::intron	2.48782e-08	1.94917e-16	1	0.227097	2.07361e-16	1.9939e-16	1	3.10489e-16	0.061951	0.22357	0.845891	1	0.957371	0.851707	0.992886	0.956145	1	0.998332	1.0461e-15	1.3824e-15	1.02877e-07	1	protein_coding
SLC45A4::exon	6.3885e-16	1.94917e-16	1	0.677395	1	1	1	1.36311e-05	0.303103	0.180917	0.738203	1	0.957371	0.919915	0.775003	0.956145	1	0.998332	1	5.40572e-06	0.0139625	1	processed_transcript
SLC45A4::intron	9.1397e-07	1.94917e-16	1	0.0525157	2.07361e-16	1.9939e-16	1	3.10489e-16	0.000133661	0.468702	0.738203	1.72566e-08	0.957371	0.851707	0.972581	0.956145	1	0.998332	1.0461e-15	4.07808e-13	0.00547273	1	processed_transcript
SLC46A1::exon	6.3885e-16	1.94917e-16	1	0.192313	2.07361e-16	1.9939e-16	1	1	0.390972	0.0137193	0.738203	1	0.957371	0.96304	0.872408	0.956145	1	0.998332	6.56691e-08	1.99982e-05	0.0145197	1	retained_intron
SLC46A1::intron	0.00509954	1.94917e-16	1	1	2.07361e-16	1	1	8.97748e-05	0.00237102	0.357808	0.848657	1	0.957371	0.851707	0.828727	0.958716	1	0.998332	1	0.334336	0.246908	1	retained_intron
SLC46A2::exon	1	1	1	1	1	1	1	1	0.00199635	0.468702	0.738203	1	0.957371	0.851707	0.30885	0.956145	1	0.998332	1	1	1	1	protein_coding
SLC46A2::intron	4.40227e-08	1.94917e-16	1	0.237203	1	1.9939e-16	1	3.10489e-16	0.0131823	0.535492	0.74637	1	0.957371	0.851707	0.399723	0.956145	1	0.998332	1	0.335414	1	1	protein_coding
SLC46A3::exon	0.00116197	1.94917e-16	1	1	2.64065e-11	1.9939e-16	1	4.97563e-14	0.0228273	0.509202	0.738203	1	0.957371	0.851707	0.30885	0.956648	1	0.998332	0.0342542	0.245718	0.272723	1	processed_transcript
SLC46A3::intron	0.00115846	1.94917e-16	1	0.793185	2.07361e-16	1.9939e-16	1	3.10489e-16	0.261118	0.143086	0.738203	1	0.957371	0.889375	0.719696	0.956145	1	0.998332	1	0.295501	0.859522	1	processed_transcript
SLC47A1::exon	6.3885e-16	1.94917e-16	1	1	2.07361e-16	1.9939e-16	1	1.1931e-06	0.615315	0	0.738203	1	0.957371	0.892323	0.975794	0.956145	1	0.998332	1	1	1	1	processed_transcript
SLC47A1::intron	6.3885e-16	1.94917e-16	1	1	2.07361e-16	1.9939e-16	1	3.10489e-16	0.000155969	0.468702	0.738203	1	0.957371	0.851707	0.696329	0.956145	1	0.998332	1	1	1	1	processed_transcript
SLC47A1P1::exon	1	1	1	1	1	1	1	1	0.00199635	0.468702	0.738203	1	0.957371	0.851707	0.30885	0.956145	1	0.998332	1	0.0196859	1	1	processed_transcript
SLC47A1P1::intron	0.00657471	1.94917e-16	1	0.798298	1	1	1	1.77395e-06	3.77849e-09	0.576014	0.738203	1	0.957371	0.851707	0.629643	0.956145	1	0.998332	1	1	1	1	processed_transcript
SLC47A1P2::exon	1	1	1	1	1	1	1	1	0.00199635	0.468702	0.738203	1	0.957371	0.851707	0.30885	0.956145	1	0.998332	1	1	1	1	transcribed_unprocessed_pseudogene
SLC47A1P2::intron	1	1.94917e-16	1	1	1	1.9939e-16	1	3.10489e-16	0.000543046	0.56757	0.768218	1	0.957371	0.851707	0.432958	0.956648	1	0.998332	1	0.0757541	1	1	transcribed_unprocessed_pseudogene
SLC47A2::exon	1	1.94917e-16	1	1	1	1	1	1	0.00199635	0.468702	0.738203	1	0.957371	0.851707	0.30885	0.956145	1	0.998332	1	1	1	1	processed_transcript
SLC47A2::intron	8.91015e-08	1.94917e-16	1	1	2.07361e-16	1.9939e-16	1	3.10489e-16	0.0167764	0.534017	0.738203	1	0.957371	0.851707	0.406153	0.956145	1	0.998332	1	0.34258	1	1	processed_transcript
SLC48A1::exon	8.241e-06	1.94917e-16	1	0.603916	1	1	1	1	0.0952583	0.20774	0.769658	1	0.957371	0.851707	0.551783	0.956145	1	0.998332	1	3.73409e-11	0.148181	1	processed_transcript
SLC48A1::intron	3.24894e-10	1.94917e-16	1	0.431102	2.07361e-16	1.9939e-16	1	1.75899e-08	0.00360515	0.465224	0.78525	1	0.957371	0.851707	0.93365	0.956145	1	0.998332	1.0461e-15	1.3824e-15	1.04367e-08	1	processed_transcript
SLC49A3::exon	1	1.94917e-16	1	0.00937232	1	1	1	1	0.00199635	0.468702	0.738203	1	0.957371	0.851707	0.30885	0.956145	1	0.998332	1	1.3824e-15	9.12474e-08	1	protein_coding
SLC49A3::intron	1.93636e-08	1.94917e-16	1	0.0120306	2.07361e-16	1	1	1	0.00199635	0.468702	0.738203	1	0.957371	0.851707	0.30885	0.956145	1	0.998332	1.0461e-15	1.3824e-15	7.55678e-09	1	protein_coding
SLC4A10::exon	1.8564e-10	1.94917e-16	1	1	2.07361e-16	1	1	3.10489e-16	0.000969348	0.607769	0.804572	1	0.957371	0.871223	0.461544	0.956145	1	0.998332	1	0.477513	1	1	processed_transcript
SLC4A10::intron	1.29952e-13	1.94917e-16	1	0.839438	2.07361e-16	1.9939e-16	1	3.10489e-16	0.0750937	0.468702	0.738203	1	0.957371	0.851707	0.826435	0.958741	1	0.998332	0.00699571	0.0266637	0.347525	1	processed_transcript
SLC4A11::exon	1.56719e-08	1.1111e-09	1	0.934201	1.35051e-08	1.9939e-16	1	0.158521	0.00293571	0.351166	0.738203	1	0.957371	0.875302	0.795597	0.956145	1	0.998332	1	0.00049823	0.114478	1	retained_intron
SLC4A11::intron	5.1727e-12	1.94917e-16	1	0.240696	2.07361e-16	1	1	1	0.179484	0.0105645	0.800828	1	0.957371	0.869869	0.647453	0.956145	1	0.998332	1	0.0282625	0.000276949	1	retained_intron
SLC4A1::exon	1	1	1	1	2.07361e-16	1	1	1	0.00199635	0.468702	0.738203	1	0.957371	0.851707	0.30885	0.956145	1	0.998332	1	0.261969	1	1	protein_coding
SLC4A1::intron	7.45683e-09	1.94917e-16	1	1	2.07361e-16	1	1	3.10489e-16	1.62033e-05	0.490571	0.738203	1	0.957371	0.851707	0.30885	0.956145	1	0.998332	1	0.261969	1	1	protein_coding
SLC4A1AP::exon	6.3885e-16	1.94917e-16	1	1	2.07361e-16	1.9939e-16	1	3.66229e-12	0.109288	0.468702	0.738203	1	0.957371	0.851707	0.99816	0.956145	0.000158942	0.998332	1	1	1	1	nonsense_mediated_decay
SLC4A1AP::intron	0.246399	1.94917e-16	1	1	2.07361e-16	1.9939e-16	1	3.10489e-16	0.00312332	0.235562	0.743426	1	0.957371	0.851707	0.977701	0.956145	1	0.998332	1	0.337049	0.590236	1	nonsense_mediated_decay
SLC4A1APP1::exon	2.71321e-05	1	1	0.793185	1	1	1	1	0.0712497	0.183664	0.738203	1	0.957371	0.851707	0.464897	0.956145	1	0.998332	1	1	1	1	processed_pseudogene
SLC4A1APP2::exon	1	1	1	1	1	1	1	1	0.00199635	0.468702	0.738203	1	0.957371	0.851707	0.30885	0.956145	1	0.998332	1	0.261969	1	1	unprocessed_pseudogene
SLC4A1APP2::intron	1	1	1	1	1	1	1	1.03178e-05	0.00199635	0.468702	0.738203	1	0.957371	0.851707	0.30885	0.956145	1	0.998332	1	1	1	1	unprocessed_pseudogene
SLC4A2::exon	6.3885e-16	1.94917e-16	1	0.603916	2.07361e-16	1.9939e-16	1	0.922078	0.0222575	0.198602	0.738203	1	0.957371	0.851707	0.99816	0.956145	1	0.998332	1.0461e-15	1.71571e-08	0.512854	1	retained_intron
SLC4A2::intron	2.41438e-09	1.94917e-16	1	0.0100371	2.07361e-16	1.9939e-16	1	1.65614e-05	9.23207e-05	0.468702	0.738203	0.000251509	0.957371	0.851707	0.99816	0.956145	1	0.998332	1.44468e-10	1.3824e-15	1.56374e-05	1	retained_intron
SLC4A3::exon	1	1.94917e-16	1	1.50209e-14	2.07361e-16	1.9939e-16	1	4.66318e-13	0.00199635	0.468702	0.738203	1	0.957371	0.851707	0.30885	0.956145	1	0.998332	1.0461e-15	1.3824e-15	3.82496e-11	1	nonsense_mediated_decay
SLC4A3::intron	6.3885e-16	1	1	5.29022e-11	2.07361e-16	1.9939e-16	1	0.014589	0.303257	0.178549	0.738203	1	0.966881	0.851707	0.776847	0.956145	1	0.998332	1.46235e-07	1.3824e-15	7.76574e-15	1	nonsense_mediated_decay
SLC4A4::exon	6.3885e-16	1.94917e-16	1	1	2.07361e-16	1.9939e-16	1	7.63574e-12	0.131769	0.291756	0.738203	1	0.961544	0.993113	0.731582	0.956145	1	0.998332	1.0461e-15	0.0752248	0.0925569	1	protein_coding
SLC4A4::intron	1.60609e-07	1.94917e-16	1	1	2.07361e-16	1.9939e-16	1	3.10489e-16	1.83198e-06	0.468702	0.738203	1	0.957371	0.918665	0.9956	0.956145	1	0.998332	0.0937559	0.650668	1	1	protein_coding
SLC4A5::exon	3.06018e-15	1.94917e-16	1	0.677395	1	1	1	1.20796e-10	0.00199635	0.468702	0.738203	1	0.957371	0.851707	0.30885	0.956145	1	0.998332	1	1	0.220127	1	protein_coding
SLC4A5::intron	0.0755061	1.94917e-16	1	1	2.07361e-16	1.9939e-16	1	5.04266e-11	7.28196e-05	0.468702	0.738203	1	0.957371	0.851707	0.99816	0.956145	1	0.998332	1	0.163694	0.702868	1	protein_coding
SLC4A7::exon	1.95925e-08	1.94917e-16	1	1	2.07361e-16	1.9939e-16	1	4.19203e-07	0.130657	0.0648761	0.738203	1	0.957371	0.851707	0.99816	0.956145	1	0.998332	1	1	1	1	protein_coding
SLC4A7::intron	0.00214965	1.94917e-16	1	0.901243	2.07361e-16	1.9939e-16	1	3.10489e-16	0.0061102	0.251561	0.743426	1	0.957371	0.851707	0.897039	0.956145	1	0.998332	0.0452805	0.216575	0.432006	1	protein_coding
SLC4A8::exon	6.3885e-16	1.94917e-16	1	0.383101	2.07361e-16	1.9939e-16	1	3.10489e-16	0.133526	0.320095	0.738203	1	0.957371	0.869465	0.608986	0.95751	1	0.998332	1	2.68744e-06	1	1	retained_intron
SLC4A8::intron	0.00975908	1.94917e-16	1	1	2.07361e-16	1.9939e-16	1	6.17655e-16	2.23238e-06	0.708545	0.738203	1	0.957371	0.851707	0.977008	0.956145	1	0.998332	0.234218	0.419159	0.779417	1	retained_intron
SLC4A9::exon	1	1.94917e-16	1	1	1	1	1	1	5.83309e-12	0.525899	0.738203	1	0.957371	0.851707	0.577645	0.956145	1	0.998332	1	0.356274	0.715852	1	retained_intron
SLC4A9::intron	5.05148e-06	1	1	0.423845	6.71232e-14	1	1	1	6.65001e-05	0.468702	0.74637	1	0.957371	0.851707	0.652031	0.956145	1	0.998332	1	0.00205707	0.491411	1	retained_intron
SLC50A1::exon	6.3885e-16	1.94917e-16	1	0.677395	2.07361e-16	1.9939e-16	1	9.73647e-06	0.708039	0.0370954	0.738203	1	0.957371	0.851707	0.992416	0.956145	1	0.998332	1.0461e-15	2.8716e-06	0.0305163	1	nonsense_mediated_decay
SLC50A1::intron	0.00652375	1	1	0.603916	1	1.9939e-16	1	2.54582e-07	0.373503	0.13704	0.738203	1	0.957371	0.923518	0.816786	0.956145	1	0.998332	1	0.029892	1	1	nonsense_mediated_decay
SLC51A::exon	1	1	1	1	1	1	1	1	0.00199635	0.468702	0.738203	1	0.957371	0.851707	0.30885	0.956145	1	0.998332	1	1	0.220127	1	retained_intron
SLC51A::intron	5.24258e-05	1.94917e-16	1	1	1	1	1	1	0.0931812	0.25203	0.745067	1	0.957371	0.851707	0.521308	0.956145	1	0.998332	1	0.548668	1	1	retained_intron
SLC52A1::exon	5.72357e-08	1	1	0.603916	1	1	1	1	0.00199635	0.468702	0.738203	1	0.957371	0.851707	0.30885	0.956145	1	0.998332	1.0461e-15	0.261969	1	1	protein_coding
SLC52A1::intron	1	1	1	1	1	1	1	1	0.00199635	0.468702	0.738203	1	0.957371	0.851707	0.30885	0.956145	1	0.998332	1	1	1	1	protein_coding
SLC52A2::exon	6.3885e-16	1	1	0.148054	2.07361e-16	1.9939e-16	1	1	0.438086	0	0.738203	1	0.957371	0.851707	0.854969	0.956145	1.93485e-08	0.998332	1.0461e-15	2.61716e-05	0.0134957	1	protein_coding
SLC52A2::intron	2.23852e-14	1	1	0.0161036	1	1.9939e-16	1	3.2536e-14	0.0648123	0.196215	0.738203	1	0.957371	0.851707	0.461544	0.956145	1	0.998332	4.32735e-11	1.09985e-08	0.00655301	1	protein_coding
SLC52A3::exon	1	1	1	0.000482292	1	1	1	1	0.00199635	0.468702	0.738203	1	0.957371	0.851707	0.30885	0.956145	1	0.998332	1.0461e-15	1.3824e-15	0.220127	1	protein_coding
SLC52A3::intron	1	1.94917e-16	1	0.677395	1	1.9939e-16	1	3.10489e-16	0.0157569	0.508189	0.738203	1	0.957371	0.851707	0.392817	0.956145	1	0.998332	1.0461e-15	1.27425e-09	0.302143	1	protein_coding
SLC5A10::exon	1.93636e-08	1	1	1	2.07361e-16	1	1	1.03178e-05	0.00199635	0.468702	0.738203	1	0.957371	0.851707	0.30885	0.956145	1	0.998332	1	0.00392984	2.7627e-05	1	protein_coding
SLC5A10::intron	6.3885e-16	1.94917e-16	1	0.0376039	2.07361e-16	1.9939e-16	1	3.10489e-16	0.176272	0.383622	0.738203	1	0.958018	0.891104	0.667273	0.965282	1	0.998332	8.32253e-11	4.65039e-07	0.0156213	1	protein_coding
SLC5A11::exon	1	1	1	1	2.07361e-16	1	1	1.01684e-12	3.08194e-05	0.508189	0.738203	1	0.957371	0.851707	0.31954	0.956145	1	0.998332	1	1	1	1	protein_coding
SLC5A11::intron	6.3885e-16	1.94917e-16	1	1	2.07361e-16	1.9939e-16	1	3.10489e-16	0.0178546	0.184302	0.738203	1	0.957371	0.884721	0.967825	0.956145	1	0.998332	0.0536793	0.669861	1	1	protein_coding
SLC5A12::exon	1	1	1	1	1	1.9939e-16	1	5.12796e-12	1.62033e-05	0.490571	0.738203	1	0.957371	0.851707	0.30885	0.956145	1	0.998332	1	1	1	1	retained_intron
SLC5A12::intron	8.87379e-08	1.94917e-16	1	0.971564	2.07361e-16	1.9939e-16	1	3.10489e-16	0.0588633	0.63316	0.738203	1	0.957371	0.873747	0.538797	0.956145	1	0.998332	1	0.0542128	1	1	retained_intron
SLC5A2::exon	1	1	1	1	1	1	1	1	0.00199635	0.468702	0.738203	1	0.957371	0.851707	0.30885	0.956145	1	0.998332	1	0.323805	0.220127	1	retained_intron
SLC5A2::intron	1	1	1	1	1	1.9939e-16	1	1	1.89835e-05	0.493889	0.738203	1	0.957371	0.851707	0.30885	0.956145	1	0.998332	1	0.262911	1	1	retained_intron
SLC5A3::exon	1.51683e-07	1.94917e-16	1	1	2.07361e-16	1.9939e-16	1	3.10489e-16	0.00015398	0.468702	0.751897	1	0.957371	0.851707	0.732366	0.956145	0.422273	0.998332	0.19819	0.631708	1	1	protein_coding
SLC5A5::exon	1	1.94917e-16	1	1	1	1	1	2.0701e-07	6.24032e-05	0.468702	0.738203	1	0.957371	0.875132	0.733968	0.956145	1	0.998332	1	0.343003	1	1	retained_intron
SLC5A5::intron	1	1.94917e-16	1	1	1	1.9939e-16	1	4.87945e-10	0.00452043	0.357407	0.738203	1	0.957371	0.856537	0.702536	0.956145	1	0.998332	0.000660392	0.0366712	0.924458	1	retained_intron
SLC5A6::exon	6.3885e-16	1.94917e-16	1	0.963685	2.07361e-16	1.9939e-16	1	0.000852538	0.0111139	0.225728	0.738203	1	0.957371	0.851707	0.99816	0.956145	1	0.998332	5.265e-08	6.93022e-05	0.220127	1	protein_coding
SLC5A6::intron	7.38208e-14	1.94917e-16	1	0.196018	2.07361e-16	1.9939e-16	1	3.10489e-16	0.635446	0.192663	0.738203	1	0.957371	0.980763	0.30885	0.956145	1	0.998332	1	0.000380935	0.00047543	1	protein_coding
SLC5A7::exon	3.06018e-15	1	1	1	1	1	1	1	0.00199635	0.468702	0.738203	1	0.957371	0.851707	0.30885	0.956145	1	0.998332	1	1	1	1	protein_coding
SLC5A7::intron	1	1.94917e-16	1	0.677395	1	1.9939e-16	1	3.10489e-16	0.00199635	0.468702	0.738203	1	0.957371	0.851707	0.30885	0.956145	1	0.998332	1	0.00676474	1	1	protein_coding
SLC5A8::exon	1	1	1	1	1	1	1	3.10489e-16	0.00199635	0.468702	0.738203	1	0.957371	0.851707	0.30885	0.956145	1	0.998332	1	0.323805	1	1	protein_coding
SLC5A8::intron	6.3885e-16	1.94917e-16	1	1	1	1	1	3.10489e-16	0.0605487	0.192285	0.744907	1	0.957371	0.851707	0.476571	0.956145	1	0.998332	1	0.0336579	1	1	protein_coding
SLC5A9::exon	1	1	1	1	1	1.9939e-16	1	1	0.00199635	0.468702	0.738203	1	0.957371	0.851707	0.30885	0.956145	1	0.998332	1	0.0330682	1	1	protein_coding
SLC5A9::intron	1	1.94917e-16	1	0.677395	2.07361e-16	1	1	3.10489e-16	0.00199635	0.468702	0.738203	1	0.957371	0.851707	0.30885	0.956145	1	0.998332	1	0.323805	1	1	protein_coding
SLC6A10P::exon	1	1	1	0.677395	1	1	1	1	0.00199635	0.468702	0.738203	1	0.957371	0.851707	0.30885	0.956145	1	0.998332	1	1	1	1	processed_transcript
SLC6A11::exon	6.3885e-16	1.94917e-16	1	1	1	1	1	3.10489e-16	0.000331756	0.571577	0.777561	1	0.957371	0.859629	0.39856	0.956145	1	0.998332	1	1	1	1	protein_coding
SLC6A11::intron	2.99412e-08	1.94917e-16	1	1	2.07361e-16	1.9939e-16	1	3.10489e-16	0.0740003	0.0463023	0.738203	1	0.957371	0.915319	0.993973	0.956145	1	0.998332	0.186161	0.55624	1	1	protein_coding
SLC6A12::exon	3.57371e-09	1	1	0.681382	1	1.9939e-16	1	3.10489e-16	2.0291e-05	0.496858	0.738203	1	0.957371	0.851707	0.30885	0.956145	1	0.998332	1	0.000360758	0.0155855	1	retained_intron
SLC6A12::intron	5.16967e-05	1.94917e-16	1	1	2.07361e-16	1.9939e-16	1	1.78403e-14	0	0.588152	0.747074	1	0.957371	0.851707	0.633475	0.956145	1	0.998332	1	0.0110276	0.41457	1	retained_intron
SLC6A13::exon	6.3885e-16	1	1	1	1	1.9939e-16	1	3.10489e-16	8.3125e-05	0.53046	0.748428	1	0.957371	0.851707	0.349269	0.956145	1	0.998332	1	0.285808	1	1	retained_intron
SLC6A13::intron	8.83191e-05	1.94917e-16	1	0.916089	2.07361e-16	1.9939e-16	1	3.10489e-16	0.00502608	0.216735	0.762597	1	0.957371	0.855744	0.9106	0.956145	1	0.998332	1	0.0190964	0.242103	1	retained_intron
SLC6A15::exon	6.3885e-16	1.94917e-16	1	1	2.07361e-16	1.9939e-16	1	3.10489e-16	0.268644	0.434155	0.738203	0.136986	0.957371	0.878925	0.153251	0.956145	0.252545	0.998332	1	1	1	1	protein_coding
SLC6A15::intron	0.00654564	1.94917e-16	1	1	2.07361e-16	1.9939e-16	1	3.10489e-16	0.021212	0.115774	0.738203	1	0.957371	0.851707	0.940525	0.956145	1	0.998332	1	1	1	1	protein_coding
SLC6A16::exon	6.3885e-16	1.94917e-16	1	0.396825	2.07361e-16	1.9939e-16	1	3.10489e-16	0.210741	0.836413	0.738203	1	0.957371	1.10977e-05	0.768304	0.956145	1	0.998332	1.0461e-15	1.3824e-15	2.01008e-08	1	protein_coding
SLC6A16::intron	0.149974	1.94917e-16	1	1	2.07361e-16	1.9939e-16	1	2.97612e-11	6.72713e-14	0.697004	0.738203	1	0.957371	0.851707	0.961518	0.956145	1	0.998332	6.90878e-07	0.000195813	0.227401	1	protein_coding
SLC6A17::exon	1	1	1	1	1	1	1	1	0.00199635	0.468702	0.738203	1	0.957371	0.851707	0.30885	0.956145	1	0.998332	1.0461e-15	0.0559129	0.220127	1	protein_coding
SLC6A17::intron	1	1	1	0.677395	1	1	1	3.10489e-16	0.00199635	0.468702	0.738203	1	0.957371	0.851707	0.30885	0.956145	1	0.998332	1	1	1	1	protein_coding
SLC6A18::exon	5.72357e-08	1	1	1	1	1	1	1	0.00199635	0.468702	0.738203	1	0.957371	0.851707	0.30885	0.956145	1	0.998332	1	1	1	1	retained_intron
SLC6A18::intron	1	1	1	1	2.07361e-16	1	1	1	0.00199635	0.468702	0.738203	1	0.957371	0.851707	0.30885	0.956145	1	0.998332	1.0461e-15	0.000105744	1	1	retained_intron
SLC6A19::exon	1	1	1	0.677395	1	1	1	1	0.00199635	0.468702	0.738203	1	0.957371	0.851707	0.30885	0.956145	1	0.998332	1	0.323805	1	1	protein_coding
SLC6A19::intron	6.3885e-16	1.94917e-16	1	1	1	1.9939e-16	1	1	0.00199635	0.468702	0.738203	1	0.957371	0.851707	0.30885	0.956145	1	0.998332	1.0461e-15	6.02982e-05	1	1	protein_coding
SLC6A1::exon	0.0123775	1.94917e-16	1	1	1	1	1	1	1.1096e-06	0.554386	0.738203	1	0.957371	0.851707	0.615854	0.956145	1	0.998332	1	0.662377	1	1	nonsense_mediated_decay
SLC6A1::intron	3.83996e-10	1.94917e-16	1	1	2.07361e-16	1.9939e-16	1	4.2098e-09	0.0094513	0.415047	0.738203	1	0.960177	0.895249	0.797521	0.956145	1	0.998332	1	0.0804731	0.206206	1	nonsense_mediated_decay
SLC6A20::exon	1	1.94917e-16	1	1	2.07361e-16	1.9939e-16	1	1	0.0186159	0.508189	0.738203	1	0.957371	0.851707	0.394109	0.956145	1	0.998332	1.0461e-15	5.68708e-05	1	1	protein_coding
SLC6A20::intron	6.3885e-16	1.94917e-16	1	1	2.07361e-16	1.9939e-16	1	3.10489e-16	0.000668947	0.606441	0.806822	1	0.957371	0.872411	0.430474	0.964272	1	0.998332	1	7.8035e-11	0.254639	1	protein_coding
SLC6A21P::exon	1	1.94917e-16	1	1	1	1	1	1.03178e-05	0.00199635	0.468702	0.738203	1	0.957371	0.851707	0.30885	0.956145	1	0.998332	1	1	1	1	processed_pseudogene
SLC6A2::exon	6.3885e-16	1	1	0.603916	1	1	1	1	0.00199635	0.468702	0.738203	1	0.957371	0.851707	0.30885	0.956145	1	0.998332	1	1	1	1	protein_coding
SLC6A2::intron	6.3885e-16	1.94917e-16	1	1	2.07361e-16	1.9939e-16	1	1.87579e-06	2.0291e-05	0.496858	0.738203	1	0.957371	0.851707	0.30885	0.956145	1	0.998332	1	1.53212e-06	1	1	protein_coding
SLC6A3::exon	7.45683e-09	1.94917e-16	1	1	1	1.9939e-16	1	1	1.62033e-05	0.490571	0.738203	1	0.957371	0.851707	0.30885	0.956145	1	0.998332	1	1	1	1	protein_coding
SLC6A3::intron	7.65055e-07	1.78351e-11	1	1	2.07361e-16	1	1	1.03178e-05	0.298645	0.596917	0.746248	1	0.957371	0.851707	8.22691e-06	0.956145	1	0.998332	1	0.364985	1	1	protein_coding
SLC6A4::exon	1	1.94917e-16	1	1	1	1.9939e-16	1	1	0.00199635	0.468702	0.738203	1	0.957371	0.851707	0.30885	0.956145	1	0.998332	1	1	1	1	protein_coding
SLC6A4::intron	1.93636e-08	1.94917e-16	1	0.603916	2.07361e-16	1.9939e-16	1	3.10489e-16	0.00199635	0.468702	0.738203	1	0.957371	0.851707	0.30885	0.956145	1	0.998332	1	0.000749587	0.220127	1	protein_coding
SLC6A5::exon	1	1	1	1	1	1	1	1	0.00199635	0.468702	0.738203	1	0.957371	0.851707	0.30885	0.956145	1	0.998332	1	1	1	1	nonsense_mediated_decay
SLC6A5::intron	0.000296024	1.94917e-16	1	1	4.6827e-09	7.9536e-16	1	1.89114e-07	7.14495e-12	0.56375	0.738203	1	0.957371	0.851707	0.650968	0.956145	1	0.998332	1	0.435412	0.870504	1	nonsense_mediated_decay
SLC6A6::exon	6.15951e-13	1.94917e-16	1	0.859869	2.07361e-16	1.9939e-16	1	4.34725e-05	0.00109017	0.468702	0.740454	1	0.957371	0.851707	0.638042	0.956145	1	0.998332	1.11607e-12	0.000579873	0.220127	1	nonsense_mediated_decay
SLC6A6::intron	4.09831e-12	1.94917e-16	1	0.3552	2.07361e-16	1.9939e-16	1	3.10489e-16	0.00952163	0.257838	0.738203	0.0358059	0.957371	0.851707	0.99816	0.956145	1	0.998332	6.03619e-06	1.78625e-07	0.17439	1	nonsense_mediated_decay
SLC6A6P1::exon	1	1	1	1	1	1	1	1	0.00199635	0.468702	0.738203	1	0.957371	0.851707	0.30885	0.956145	1	0.998332	1	1	1	1	processed_pseudogene
SLC6A7::exon	1	1.94917e-16	1	0.603916	2.07361e-16	1	1	1	0.00199635	0.468702	0.738203	1	0.957371	0.851707	0.30885	0.956145	1	0.998332	1	1	1.59272e-05	1	retained_intron
SLC6A7::intron	1	1.94917e-16	1	1	1	1.9939e-16	1	1.87579e-06	2.0291e-05	0.496858	0.738203	1	0.957371	0.851707	0.30885	0.956145	1	0.998332	1	0.00369637	2.22991e-06	1	retained_intron
SLC6A9::exon	6.3885e-16	1.94917e-16	1	0.681143	2.07361e-16	1.9939e-16	1	0.00023624	1.83195e-05	0.468702	0.738203	1	0.957371	0.894542	0.767223	0.962228	1	0.998332	1	2.30559e-05	0.283976	1	processed_transcript
SLC6A9::intron	6.3885e-16	1.94917e-16	1	0.187917	2.07361e-16	1.9939e-16	1	3.10489e-16	0.00310933	0.988274	0.738203	1	0.957371	0.851707	0.994931	0.956145	1	0.998332	1	4.21266e-13	6.33295e-06	1	processed_transcript
SLC7A10::exon	5.72357e-08	1.94917e-16	1	1	1	1	1	1	0.00199635	0.468702	0.738203	1	0.957371	0.851707	0.30885	0.956145	1	0.998332	1	1	1	1	nonsense_mediated_decay
SLC7A10::intron	1	1.94917e-16	1	1	1	1	1	1	5.83309e-12	0.525899	0.738203	1	0.957371	0.851707	0.577645	0.956145	1	0.998332	1	0.11817	1	1	nonsense_mediated_decay
SLC7A11-AS1::exon	1	1	1	1	1	1.9939e-16	1	1	0.00199635	0.468702	0.738203	1	0.957371	0.851707	0.30885	0.956145	1	0.998332	1	1	1	1	retained_intron
SLC7A11-AS1::intron	9.45897e-12	1.94917e-16	1	0.433207	1	1.9939e-16	1	3.10489e-16	0.0648123	0.571393	0.757506	1	0.957371	0.851707	0.502895	0.956145	1	0.998332	1	1	1	1	retained_intron
SLC7A11::exon	2.01028e-08	1.94917e-16	1	0.79876	2.07361e-16	1.9939e-16	1	3.10489e-16	2.82229e-05	0.468702	0.738203	1	0.957371	0.904955	0.754237	0.956145	8.71145e-06	0.998332	1	0.607097	1	1	nonsense_mediated_decay
SLC7A11::intron	6.82092e-06	1.94917e-16	1	0.457989	2.07361e-16	1.9939e-16	1	3.10489e-16	1.03637e-05	0.468702	0.738203	0.556696	0.957371	0.851707	0.972581	0.956145	1	0.998332	0.383919	0.280186	0.0566021	1	nonsense_mediated_decay
SLC7A13::intron	1	1.94917e-16	1	1	1	1.19179e-15	1	0.0163517	5.00239e-15	0.539926	0.738203	1	0.957371	0.851707	0.623972	0.956145	1	0.998332	1	0.675301	1	1	protein_coding
SLC7A15P::exon	1	1.94917e-16	1	1	1	1	1	1	0.00199635	0.468702	0.738203	1	0.957371	0.851707	0.30885	0.956145	1	0.998332	1	1	1	1	unitary_pseudogene
SLC7A15P::intron	1	1.94917e-16	1	1	2.07361e-16	1	1	1	0.00199635	0.468702	0.738203	1	0.957371	0.851707	0.30885	0.956145	1	0.998332	1	0.0431735	1	1	unitary_pseudogene
SLC7A1::exon	6.3885e-16	1.94917e-16	1	0.603916	2.07361e-16	1.9939e-16	1	3.73767e-12	0.00529073	0.342433	0.738203	0.0326764	0.957371	0.853732	0.993758	0.956145	0.000800751	0.998332	1.0461e-15	2.3666e-14	0.363421	1	protein_coding
SLC7A1::intron	4.61984e-07	1.94917e-16	1	0.357076	2.07361e-16	1.9939e-16	1	3.10489e-16	9.62467e-07	0.468702	0.740454	1	0.957371	0.877658	0.920101	0.956145	1	0.998332	1.97759e-09	1.94073e-06	0.0133187	1	protein_coding
SLC7A2::exon	0	0	1	0.0355581	0	0	1	0	0.132081	0.255305	0.745067	1	0.957371	0.879248	0.961756	0.956145	1	0.998332	1	2.17659e-08	0.00382225	1	protein_coding
SLC7A2::intron	0.00146803	1.94917e-16	1	1	2.07361e-16	1.9939e-16	1	3.10489e-16	0.119303	0.125835	0.738203	1	0.957371	0.946439	0.99816	0.956145	0.00216457	0.998332	0.0682264	0.0278221	1	1	protein_coding
SLC7A5::exon	6.3885e-16	1.94917e-16	1	5.13634e-10	2.07361e-16	1.9939e-16	1	0.0192381	0.0195718	0.298067	0.738203	1	0.957371	0.851707	0.944532	0.956145	8.86527e-06	0.998332	1.0461e-15	1.3824e-15	7.76574e-15	1	retained_intron
SLC7A5::intron	6.3885e-16	1.94917e-16	1	1.64662e-07	2.07361e-16	1.9939e-16	1	3.10489e-16	0.257086	0.244546	0.738203	1	0.957371	0.851707	0.998969	0.956145	0.159972	0.998332	1.0461e-15	1.3824e-15	7.76574e-15	1	retained_intron
SLC7A5P1::exon	2.51777e-10	1.94917e-16	1	1	1	1	1	1	0.0881851	0.197398	0.751155	1	0.957371	0.851707	0.52773	0.956145	1	0.998332	1	0.475503	0.502936	1	unprocessed_pseudogene
SLC7A5P2::exon	0	0	1	1	1	1	1	1	0.00384366	0.881328	0.738203	1	0.972891	0.851707	0.559878	0.956145	1	0.998332	1	1	0.139259	1	transcribed_processed_pseudogene
SLC7A6::exon	6.3885e-16	1.94917e-16	1	1	2.07361e-16	1.9939e-16	1	3.10489e-16	0.00199635	0.367587	0.744238	1	0.957371	0.913811	0.702389	0.956145	2.38403e-06	0.998332	1.0461e-15	4.41807e-08	0.601149	1	protein_coding
SLC7A6::intron	1.21577e-07	1.94917e-16	1	0.934107	2.07361e-16	1.9939e-16	1	3.10489e-16	3.73741e-05	0.468702	0.738203	0.32874	0.957371	0.851707	0.99816	0.956145	1	0.998332	0.0371548	0.226844	0.519469	1	protein_coding
SLC7A6OS::exon	7.62604e-09	1.94917e-16	1	1	2.07361e-16	1.9939e-16	1	3.10489e-16	0.0020863	0.253886	0.777757	1	0.957371	0.851707	0.99816	0.956145	1	0.998332	1	1	1	1	protein_coding
SLC7A6OS::intron	0.139145	1.94917e-16	1	1	3.19853e-14	1.9939e-16	1	8.72527e-10	0.141768	0.361172	0.752978	1	0.957371	0.93055	0.30885	0.956145	1	0.998332	1	0.495909	1	1	protein_coding
SLC7A7::exon	6.3885e-16	1	1	0.677395	2.07361e-16	1.9939e-16	1	1	0.00199635	0.468702	0.738203	1	0.957371	0.851707	0.30885	0.956145	1.78007e-14	0.998332	1	1	0.220127	1	processed_transcript
SLC7A7::intron	0.036883	1.94917e-16	1	1	2.07361e-16	1.9939e-16	1	2.13367e-11	1.47779e-14	0.597274	0.74606	1	0.957371	0.851707	0.680713	0.956145	1	0.998332	0.00197318	0.753215	1	1	processed_transcript
SLC7A8::exon	6.3885e-16	1.94917e-16	1	0.313237	2.07361e-16	1.9939e-16	1	0.0116292	0.00551371	0.468702	0.738203	1	0.957371	0.851707	0.941318	0.956145	1	0.998332	1.0461e-15	1.3824e-15	0.735558	1	protein_coding
SLC7A8::intron	5.26137e-11	1.94917e-16	1	0.603916	2.07361e-16	1.9939e-16	1	3.10489e-16	0.360054	0.301232	0.903258	1	0.968833	0.851707	0.818363	0.956145	1	0.998332	1	1.74275e-05	1	1	protein_coding
SLC7A9::exon	5.72357e-08	1.94917e-16	1	1	2.07361e-16	1	1	1.03178e-05	0.00199635	0.468702	0.738203	1	0.957371	0.851707	0.30885	0.956145	1	0.998332	1	1	1	1	nonsense_mediated_decay
SLC7A9::intron	0.0392752	1.94917e-16	1	1	2.07361e-16	1.9939e-16	1	3.10489e-16	0	0.572567	0.738203	1	0.957371	0.851707	0.65756	0.956145	1	0.998332	1	0.262259	0.0285095	1	nonsense_mediated_decay
SLC8A1::exon	6.3885e-16	1.94917e-16	1	1	1	1.9939e-16	1	1	0.0469313	0.687144	0.738203	1	0.964032	0.899481	0.560105	0.956145	1	0.998332	1	1	1	1	protein_coding
SLC8A1::intron	0.00040125	1.94917e-16	1	1	2.07361e-16	1.9939e-16	1	3.10489e-16	8.25644e-07	0.513894	0.738203	0.0564589	0.957371	0.851707	0.86736	0.956145	1	0.998332	1	1	1	1	protein_coding
SLC8A2::exon	6.3885e-16	1	1	0.878867	2.07361e-16	1.9939e-16	1	7.05232e-05	0.0391034	0.554386	0.738203	1	0.957371	0.851707	0.464897	0.956145	1	0.998332	1.0461e-15	1.3824e-15	0.000120495	1	protein_coding
SLC8A2::intron	1.12829e-09	1.94917e-16	1	0.952527	2.07361e-16	1.9939e-16	1	3.10489e-16	8.50609e-06	0.468702	0.738203	1	0.957371	0.851707	0.76705	0.962417	1	0.998332	1.0461e-15	2.63839e-08	0.00477291	1	protein_coding
SLC8A3::exon	2.00781e-10	1.94917e-16	1	1	1	1	1	1	0.00297698	0.831229	0.738203	1	0.957371	0.851707	0.855839	0.979939	1	0.998332	1	1	1	1	nonsense_mediated_decay
SLC8A3::intron	6.3885e-16	1.94917e-16	1	1	2.07361e-16	1.9939e-16	1	3.10489e-16	0.00133158	0.388711	0.738203	1	0.957371	0.851707	0.880033	0.956145	3.92694e-12	0.998332	8.04083e-06	0.144926	1	1	nonsense_mediated_decay
SLC8B1::exon	6.3885e-16	1.94917e-16	1	0.104271	2.07361e-16	1	1	1	0.0913957	0.201569	0.738203	1	0.957371	0.856537	0.543969	0.956145	1.78007e-14	0.998332	1	1.60716e-09	0.513616	1	protein_coding
SLC8B1::intron	0.00531465	1.94917e-16	1	0.677395	2.07361e-16	1.9939e-16	1	0.00963204	0.000347339	0.403887	0.738203	0.101031	0.957371	0.92634	0.932191	0.956145	1	0.998332	0.0378378	0.356175	0.45189	1	protein_coding
SLC9A1::exon	6.3885e-16	1.94917e-16	1	0.0516025	2.07361e-16	1.9939e-16	1	0.112713	0.00199635	0.468702	0.738203	1	0.957371	0.851707	0.976263	0.956145	1	0.998332	1.0461e-15	1.3824e-15	2.22069e-07	1	protein_coding
SLC9A1::intron	8.65965e-10	1.94917e-16	1	0.475357	2.07361e-16	1.9939e-16	1	3.10489e-16	0.0865841	0.162781	0.738203	1	0.957371	0.854019	0.565903	0.95751	1	0.998332	1.0461e-15	1.3824e-15	0.00242768	1	protein_coding
SLC9A2::exon	0.071034	1.94917e-16	1	1	4.10663e-07	1	1	1	0.0621651	0.601001	0.744907	1	0.957371	0.851707	0.30885	0.956145	1	0.998332	0.0134759	1	0.976512	1	retained_intron
SLC9A2::intron	0.000310305	1.94917e-16	1	1	2.07361e-16	1.9939e-16	1	3.10489e-16	0.0177294	0.263725	0.738203	4.39317e-11	0.957371	0.957649	0.904816	0.956145	1	0.998332	0.000160113	0.0404758	0.830671	1	retained_intron
SLC9A3-AS1::exon	1.93636e-08	1.94917e-16	1	0.227097	1.59242e-09	1.9939e-16	1	0.0279141	0.000101046	0.490571	0.738203	1.87427e-06	0.957371	0.906076	0.844737	0.956145	1	0.998332	1	0.181604	0.0437857	1	antisense
SLC9A3::exon	1	1	1	1	1	1.9939e-16	1	1	0.00199635	0.468702	0.738203	1	0.957371	0.851707	0.30885	0.956145	1	0.998332	1	0.0196859	1	1	protein_coding
SLC9A3::intron	1.69744e-10	1.94917e-16	1	0.631702	2.07361e-16	1.9939e-16	1	6.92244e-10	0	0.586732	0.74637	1	0.957371	0.851707	0.637193	0.956145	1	0.998332	1	0.0112924	0.225494	1	protein_coding
SLC9A3P3::exon	1	1	1	1	1	1.9939e-16	1	1	0.00199635	0.468702	0.738203	1	0.957371	0.851707	0.30885	0.956145	1	0.998332	1	1	1	1	processed_pseudogene
SLC9A3R1::exon	6.3885e-16	1.94917e-16	1	4.00439e-05	2.07361e-16	1.9939e-16	1	0.00361234	0.270227	0.468702	0.738203	1	0.957371	0.930721	0.00773661	0.956145	0.000402981	0.998332	1.0461e-15	1.3824e-15	7.82349e-10	1	protein_coding
SLC9A3R1::intron	0.000374891	1.94917e-16	1	0.0134352	2.07361e-16	1.9939e-16	1	0.000150972	2.86875e-05	0.468702	0.738203	1	0.957371	0.890505	0.818081	0.95751	1	0.998332	1.0461e-15	1.3824e-15	1.23177e-05	1	protein_coding
SLC9A3R2::exon	3.8064e-06	1.94917e-16	1	0.901894	5.19685e-06	1	1	1	0.0525153	0.382863	0.738203	1	0.957371	0.942913	0.30885	0.956145	1	0.998332	1.22471e-06	1.66097e-07	0.361751	1	protein_coding
SLC9A3R2::intron	2.56017e-13	1.94917e-16	1	0.580169	2.07361e-16	1.9939e-16	1	0.00125292	0.0605141	0.21889	0.738203	1	0.957371	0.929896	0.872273	0.956145	2.87974e-07	0.998332	1.0461e-15	1.3824e-15	9.84175e-09	1	protein_coding
SLC9A4::exon	1	1	1	1	1	1	1	4.66318e-13	0.00199635	0.468702	0.738203	1	0.957371	0.851707	0.30885	0.956145	1	0.998332	1	1	1	1	retained_intron
SLC9A4::intron	4.54474e-10	1.94917e-16	1	1	1	1.9939e-16	1	3.10489e-16	2.80792e-05	0.508189	0.738203	1	0.957371	0.851707	0.30885	0.956145	1	0.998332	1	0.261969	1	1	retained_intron
SLC9A5::exon	6.3885e-16	1.94917e-16	1	0.608375	2.07361e-16	1.9939e-16	1	1	0.466581	0.354197	0.738203	1	0.997147	0.851707	0.926294	0.956145	1	0.998332	1.0461e-15	1.3824e-15	2.03999e-05	1	processed_transcript
SLC9A5::intron	1.02772e-05	1.94917e-16	1	0.787469	2.07361e-16	1.9939e-16	1	2.45526e-07	1.95173e-05	0.468702	0.751155	1	0.957371	0.851707	0.964676	0.956145	1	0.998332	1	6.55776e-06	0.86783	1	processed_transcript
SLC9A7P1::exon	1	1	1	1	1	1	1	1.03178e-05	0.00199635	0.468702	0.738203	1	0.957371	0.851707	0.30885	0.956145	1	0.998332	1	1	1	1	processed_transcript
SLC9A8::exon	8.97977e-09	1.94917e-16	1	1	2.07361e-16	1.9939e-16	1	0.000151348	0.00140388	0.468702	0.738203	1	0.957371	0.958689	0.943395	0.956145	0.000298768	0.998332	1.0461e-15	1.14941e-07	1	1	processed_transcript
SLC9A8::intron	0.000132214	1.94917e-16	1	0.73997	2.07361e-16	1.9939e-16	1	3.10489e-16	0.000113167	0.40949	0.748463	0.237817	0.957371	0.859629	0.825658	0.956145	1	0.998332	0.168592	0.00728369	0.33049	1	processed_transcript
SLC9A9::exon	1	1	1	1	1	1.9939e-16	1	2.42486e-15	0.00150468	0.612714	0.738203	1	0.957371	0.87095	0.474583	0.956145	1	0.998332	1	0.0477657	1	1	protein_coding
SLC9A9::intron	0.00635478	1.94917e-16	1	1	2.07361e-16	1.9939e-16	1	3.10489e-16	8.98703e-07	0.468702	0.738203	1	0.957371	0.851707	0.99816	0.956145	1	0.998332	1	0.741055	1	1	protein_coding
SLC9B1::exon	1	1.94917e-16	1	1	1	1	1	1	0.0157569	0.508189	0.738203	1	0.957371	0.851707	0.392817	0.956145	1	0.998332	1	1	1	1	protein_coding
SLC9B1::intron	0.00458687	1.94917e-16	1	1	2.07361e-16	1.9939e-16	1	3.10489e-16	8.57949e-08	0.468702	0.738203	1	0.957371	0.938042	0.929834	0.956145	1	0.998332	1	0.381811	0.829884	1	protein_coding
SLC9B1P2::intron	1	1.94917e-16	1	0.677395	1	1.9939e-16	1	1.52609e-15	0.00199635	0.468702	0.738203	1	0.957371	0.851707	0.30885	0.956145	1	0.998332	1	0.261969	1	1	processed_transcript
SLC9B1P3::intron	1.93636e-08	1.94917e-16	1	0.603916	1	1.9939e-16	1	3.10489e-16	0.00199635	0.468702	0.738203	1	0.957371	0.851707	0.30885	0.956145	1	0.998332	1	0.0196859	0.220127	1	unprocessed_pseudogene
SLC9B2::exon	6.3885e-16	1.94917e-16	1	0.568317	2.07361e-16	1.9939e-16	1	3.10489e-16	0.0930137	0.228794	0.738203	1	0.957371	0.936705	0.651184	0.998513	1	0.998332	1.0461e-15	4.07326e-15	1	1	protein_coding
SLC9B2::intron	3.36826e-05	1.94917e-16	1	0.728025	2.07361e-16	1.9939e-16	1	3.10489e-16	0.001042	0.409828	0.738203	1	0.957371	0.851707	0.99816	0.956145	0.218201	0.998332	0.0941006	0.000157877	0.531921	1	protein_coding
SLC9C1::intron	0.00922493	1.94917e-16	1	1	4.66549e-13	1.9939e-16	1	2.10824e-08	0	0.604623	0.744033	1	0.957371	0.851707	0.720984	0.956145	1	0.998332	1	0.146718	1	1	processed_transcript
SLC9C2::exon	1	1	1	1	2.07361e-16	1	1	3.10489e-16	0.00199635	0.468702	0.738203	1	0.957371	0.851707	0.30885	0.956145	1	0.998332	1	1	1	1	processed_transcript
SLC9C2::intron	6.3885e-16	1.94917e-16	1	1	2.07361e-16	1.9939e-16	1	3.10489e-16	0.0648123	0.162552	0.76548	1	0.957371	0.856537	0.512709	0.956145	1	0.998332	1.0461e-15	0.156124	0.449385	1	processed_transcript
SLCO1A2::exon	1	1	1	1	1	1.9939e-16	1	4.66318e-13	0.00199635	0.468702	0.738203	1	0.957371	0.851707	0.30885	0.956145	1	0.998332	1	0.261969	1	1	nonsense_mediated_decay
SLCO1A2::intron	6.3885e-16	1.94917e-16	1	0.91373	2.07361e-16	1.9939e-16	1	3.10489e-16	0.0866196	0.192285	0.81718	1	0.957371	0.851707	0.577645	0.962542	1	0.998332	1	0.00735742	0.512418	1	nonsense_mediated_decay
SLCO1B1::exon	1	1.94917e-16	1	1	1	1.9939e-16	1	1.03178e-05	0.00199635	0.468702	0.738203	1	0.957371	0.851707	0.30885	0.956145	1	0.998332	1	1	1	1	protein_coding
SLCO1B1::intron	6.3885e-16	1.94917e-16	1	0.694251	2.07361e-16	1.9939e-16	1	3.10489e-16	4.44398e-05	0.51825	0.745053	1	0.957371	0.851707	0.31954	0.956145	1	0.998332	1	0.264195	0.0088326	1	protein_coding
SLCO1B3::exon	1	1	1	1	1	1	1	1	0.00199635	0.468702	0.738203	1	0.957371	0.851707	0.30885	0.956145	1	0.998332	1.0461e-15	1	1	1	processed_transcript
SLCO1B3::intron	6.3885e-16	1.94917e-16	1	2.07694e-09	2.07361e-16	1.9939e-16	1	3.10489e-16	0.0633007	0.195499	0.747074	1	0.957371	0.851707	0.484291	0.956145	1	0.998332	1	7.4384e-14	8.86523e-10	1	processed_transcript
SLCO1B7::exon	1	1	1	1	1	1	1	4.66318e-13	0.00199635	0.468702	0.738203	1	0.957371	0.851707	0.30885	0.956145	1	0.998332	1	1	1	1	processed_transcript
SLCO1B7::intron	3.57371e-09	1.94917e-16	1	0.0375194	2.07361e-16	1.9939e-16	1	3.10489e-16	2.0291e-05	0.496858	0.738203	1	0.957371	0.851707	0.30885	0.956145	1	0.998332	1	0.0451234	1	1	processed_transcript
SLCO1C1::exon	1.93636e-08	1	1	1	1	1	1	3.10489e-16	0.00199635	0.468702	0.738203	1	0.957371	0.851707	0.30885	0.956145	1	0.998332	1	1	1	1	processed_transcript
SLCO1C1::intron	1.59935e-09	1.94917e-16	1	0.603916	1	1.9939e-16	1	3.10489e-16	1.89835e-05	0.493889	0.738203	1	0.957371	0.851707	0.30885	0.956145	1	0.998332	1	1	1	1	processed_transcript
SLCO2A1::exon	1	1	1	1	1	7.9536e-16	1	0.032641	0	0.631838	0.738203	1	0.957371	0.856537	0.678954	0.956145	1	0.998332	1	0.0160212	0.471306	1	retained_intron
SLCO2A1::intron	3.39991e-05	1.94917e-16	1	1	2.07361e-16	1.9939e-16	1	3.23062e-06	0.0259772	0.687241	0.738203	1	0.957371	0.851707	0.30885	0.956145	1	0.998332	1	0.0851954	0.199422	1	retained_intron
SLCO2B1::exon	6.3885e-16	1	1	1	1	1.9939e-16	1	1	0.00199635	0.468702	0.738203	1	0.957371	0.851707	0.30885	0.956145	1	0.998332	1	0.0330682	1	1	protein_coding
SLCO2B1::intron	6.3885e-16	1.94917e-16	1	1	2.07361e-16	1.9939e-16	1	3.10489e-16	0.00199635	0.468702	0.738203	1	0.957371	0.851707	0.30885	0.956145	1	0.998332	1	1.13274e-06	1	1	protein_coding
SLCO3A1::exon	1	1.94917e-16	1	1	1	1	1	1.03178e-05	0.00199635	0.468702	0.738203	1	0.957371	0.851707	0.30885	0.956145	1	0.998332	1	1.99919e-06	0.220127	1	retained_intron
SLCO3A1::intron	7.84112e-11	1.94917e-16	1	0.107431	2.07361e-16	1.9939e-16	1	3.10489e-16	0.150384	0.0219403	0.738203	1	0.957371	0.851707	0.980478	0.956145	1	0.998332	8.55142e-07	0.000569542	0.479428	1	retained_intron
SLCO4A1-AS1::exon	1	1	1	1	1	1	1	1	0.00199635	0.468702	0.738203	1	0.957371	0.851707	0.30885	0.956145	1	0.998332	1	1	1	1	antisense
SLCO4A1::exon	7.2078e-12	1.94917e-16	1	0.123707	1	1.9939e-16	1	1	0.00917999	0.492716	0.738203	1	0.957371	0.851707	0.836529	0.959496	1	0.998332	1.16577e-05	6.99528e-09	0.0160014	1	processed_transcript
SLCO4A1::intron	4.70417e-06	1.94917e-16	1	0.00942339	2.07361e-16	1.9939e-16	1	0.309472	0.056091	0.219558	0.738203	1	0.957371	0.851707	0.978059	0.989536	1	0.998332	1.0461e-15	1.3824e-15	6.60448e-09	1	processed_transcript
SLCO4C1::exon	0	0	1	1	0	0	1	0	0.00470233	0.890178	0.738203	1	0.957371	0.851707	0.578614	0.956145	1	0.998332	1	1	1	1	protein_coding
SLCO4C1::intron	0.0375164	1.94917e-16	1	0.926793	2.07361e-16	1.9939e-16	1	3.10489e-16	3.83107e-05	0.468702	0.738203	1	0.957371	0.851707	0.875072	0.956145	1	0.998332	0.00080451	0.480639	0.504864	1	protein_coding
SLCO5A1::exon	0	0	1	1	0	0	1	3.10489e-16	0.127817	0.183664	0.738203	1	0.97186	0.877191	0.959729	0.956145	1	0.998332	1	1	1	1	protein_coding
SLCO5A1::intron	3.06018e-15	1.94917e-16	1	1	2.07361e-16	1.9939e-16	1	3.10489e-16	0.00146947	0.465099	0.738203	0.348172	0.957371	0.851707	0.99816	0.956145	1	0.998332	0.717359	0.438054	0.157665	1	protein_coding
SLCO6A1::exon	1	1.94917e-16	1	1	1	1.9939e-16	1	7.8592e-06	1.98415e-11	0.685514	0.738203	1	0.957371	0.868284	0.753444	0.956145	1	0.998332	1	0.256843	1	1	protein_coding
SLCO6A1::intron	0.0396412	1.94917e-16	1	1	2.07361e-16	1.9939e-16	1	3.10489e-16	6.46411e-05	0.468702	0.738203	1	0.957371	0.851707	0.99816	0.956145	1	0.998332	0.35511	1	1	1	protein_coding
SLF1::exon	1.47403e-07	1.94917e-16	1	1	2.07361e-16	1.9939e-16	1	3.10489e-16	0.696744	0.225459	0.738203	1	0.957371	0.851707	0.984582	0.956145	1	0.998332	0.0156824	0.777189	1	1	processed_transcript
SLF1::intron	0.112172	1.94917e-16	1	1	2.07361e-16	1.9939e-16	1	3.10489e-16	0.00682551	0.366099	0.738203	1	0.957371	0.851707	0.99816	0.956145	1	0.998332	1	0.846662	0.979878	1	processed_transcript
SLF2::exon	6.14238e-08	1.94917e-16	1	1	2.07361e-16	1.9939e-16	1	3.10489e-16	0.00789563	0.259796	0.738203	1	0.957371	0.864232	0.99816	0.956145	0.000347902	0.998332	1	0.465999	0.564519	1	nonsense_mediated_decay
SLF2::intron	0.000247873	1.94917e-16	1	0.91349	2.07361e-16	1.9939e-16	1	3.10489e-16	0.00364281	0.302222	0.738203	1	0.957371	0.851707	0.99816	0.956145	1	0.998332	0.30985	0.188608	0.571457	1	nonsense_mediated_decay
SLFN11::exon	1	1	1	1	1	1.9939e-16	1	1.03178e-05	0.00199635	0.468702	0.738203	1	0.957371	0.851707	0.30885	0.956145	1	0.998332	1.0461e-15	1	1	1	retained_intron
SLFN11::intron	1	1.94917e-16	1	0.223729	2.07361e-16	1.9939e-16	1	1.20796e-10	0.00199635	0.468702	0.738203	1	0.957371	0.851707	0.30885	0.956145	1	0.998332	1	0.0196859	1	1	retained_intron
SLFN12::exon	1	1	1	1	1	1.9939e-16	1	3.10489e-16	0.00199635	0.468702	0.738203	1	0.957371	0.851707	0.30885	0.956145	1	0.998332	1	1	1	1	processed_transcript
SLFN12::intron	6.3885e-16	1.94917e-16	1	0.188159	1	1.9939e-16	1	1	0.00199635	0.468702	0.738203	1	0.957371	0.851707	0.30885	0.956145	1	0.998332	1.0461e-15	0.323805	1	1	processed_transcript
SLFN13::exon	1	1.94917e-16	1	1	2.07361e-16	1	1	3.10489e-16	2.80792e-05	0.508189	0.738203	1	0.957371	0.851707	0.30885	0.956145	1	0.998332	1	1	5.31174e-07	1	nonsense_mediated_decay
SLFN13::intron	1	1	1	0.677395	1	1	1	1	0.00199635	0.468702	0.738203	1	0.957371	0.851707	0.30885	0.956145	1	0.998332	1	1	1	1	nonsense_mediated_decay
SLFN14::exon	1	1.94917e-16	1	1	1	1	1	1	0.00199635	0.468702	0.738203	1	0.957371	0.851707	0.30885	0.956145	1	0.998332	1	1	1	1	protein_coding
SLFN14::intron	1	1	1	1	1	1	1	3.10489e-16	0.00199635	0.468702	0.738203	1	0.957371	0.851707	0.30885	0.956145	1	0.998332	1	1	1	1	protein_coding
SLFN5::exon	0.012308	1.94917e-16	1	0.677395	2.07361e-16	6.7965e-13	1	2.62856e-10	0.0830795	0.678059	0.738203	1	0.957371	0.86236	0.30885	0.956145	1	0.998332	1	0.220945	0.613761	1	protein_coding
SLFN5::intron	0.0634374	1.94917e-16	1	0.603916	2.07361e-16	1.9939e-16	1	5.22625e-12	0.00106155	0.466523	0.738203	1	0.957371	0.85884	0.742351	0.956145	1	0.998332	1	0.459988	0.287122	1	protein_coding
SLFNL1-AS1::exon	6.49154e-10	1.94917e-16	1	0.894707	2.07361e-16	1.9939e-16	1	2.97124e-09	0.0872649	0.196215	0.738203	1	0.957371	0.851707	0.99816	0.956145	1	0.998332	6.53111e-09	6.34867e-07	0.141589	1	antisense
SLFNL1-AS1::intron	0.000384304	1.94917e-16	1	0.275321	2.07361e-16	1.9939e-16	1	3.10489e-16	0.00916144	0.468702	0.738203	1	0.957371	0.851707	0.99816	0.956145	1	0.998332	1.0461e-15	2.73379e-15	0.00220572	1	antisense
SLFNL1::exon	2.98218e-11	1	1	0.692033	1	1.9939e-16	1	1	3.83123e-05	0.512592	0.744023	1	0.957371	0.851707	0.316886	0.956145	1	0.998332	1.0461e-15	0.0355822	1	1	protein_coding
SLFNL1::intron	1	1	1	1	1	1	1	1	0.00199635	0.468702	0.738203	1	0.957371	0.851707	0.30885	0.956145	1	0.998332	1	1	0.220127	1	protein_coding
SLIRP::exon	5.16967e-05	7.3584e-11	1	1	7.46783e-14	0.013071	1	0.00135272	0.0430681	0.150103	0.738203	1	0.957371	0.851707	0.861599	0.956145	1	0.998332	1	1	1	1	protein_coding
SLIRP::intron	1	1.94917e-16	1	1	2.07361e-16	1.9939e-16	1	3.10489e-16	0.494766	0.0227957	0.738203	1	0.957371	0.874651	0.956001	0.956145	1	0.998332	1	0.265508	1	1	protein_coding
SLIT1::exon	0.181081	1	1	1	1	1	1	0.0331367	0.0134597	0.508189	0.738203	1	0.957371	0.874796	0.825468	0.956145	1	0.998332	1	0.683839	1	1	processed_transcript
SLIT1::intron	5.18537e-06	1.94917e-16	1	1	2.07361e-16	1.9939e-16	1	1.61029e-12	0.000228427	0.455462	0.738203	1	0.957371	0.851707	0.99816	0.956145	1	0.998332	0.0024345	0.00312659	1	1	processed_transcript
SLIT2-IT1::exon	0.0521566	1.94917e-16	1	1	5.51385e-10	1.9939e-16	1	3.10489e-16	0.00199635	0.341399	0.85803	1	0.957371	0.90081	0.835537	0.956145	1	0.998332	1	1	1	1	sense_intronic
SLIT2::exon	6.3885e-16	1.94917e-16	1	1	2.07361e-16	1.9939e-16	1	1.35982e-08	0.0558838	0.339254	0.738203	1	0.962877	0.851707	0.607018	0.956145	1	0.998332	1	1	1	1	protein_coding
SLIT2::intron	1.8963e-06	1.94917e-16	1	1	2.07361e-16	1.9939e-16	1	3.10489e-16	0.00199635	0.281807	0.751956	1	0.957371	0.851707	0.931991	0.956145	1	0.998332	1	1	1	1	protein_coding
SLIT3::exon	1	1	1	1	1	3.10184e-12	1	0.00481138	0.273428	0.0863063	0.738203	1	0.957371	0.851707	0.66714	0.956145	1	0.998332	1	0.3559	1	1	retained_intron
SLIT3::intron	6.29603e-13	1.94917e-16	1	1	2.07361e-16	1.9939e-16	1	3.10489e-16	0.00165785	0.46547	0.738203	1	0.957371	0.851707	0.99816	0.956145	1	0.998332	0.566785	0.0702378	1	1	retained_intron
SLITRK1::exon	1	1.94917e-16	1	0.642832	1	1.9939e-16	1	3.10489e-16	8.3125e-05	0.53046	0.748428	1	0.957371	0.851707	0.349269	0.956145	1	0.998332	1	1	1	1	protein_coding
SLITRK3::exon	0	0	1	1	0	0	1	0	0.0479536	0.970553	0.738203	1	0.97581	0.851707	0.857121	0.956145	1	0.998332	1	1	1	1	protein_coding
SLITRK3::intron	1	1.94917e-16	1	1	2.07361e-16	1.9939e-16	1	3.10489e-16	0.0712497	0.183664	0.738203	1	0.957371	0.851707	0.464897	0.956145	1	0.998332	1	0.130587	1	1	protein_coding
SLITRK5::exon	4.95054e-09	1.94917e-16	1	1	2.07361e-16	1.9939e-16	1	3.10489e-16	2.0291e-05	0.472118	0.738203	1	0.957371	0.851707	0.871581	0.956145	1	0.998332	1	1	1	1	protein_coding
SLITRK5::intron	3.72941e-10	1.94917e-16	1	1	2.07361e-16	1.9939e-16	1	3.10489e-16	8.78147e-05	0.800212	0.738203	1	0.957371	0.851707	0.819283	0.956145	1	0.998332	1	1	1	1	protein_coding
SLITRK6::exon	1	1	1	1	2.07361e-16	1	1	1	0.0157569	0.508189	0.738203	1	0.957371	0.851707	0.392817	0.956145	1	0.998332	1	0.326408	1	1	processed_transcript
SLITRK6::intron	1	1	1	1	1	1	1	1.03178e-05	0.00199635	0.468702	0.738203	1	0.957371	0.851707	0.30885	0.956145	1	0.998332	1	1	1	1	processed_transcript
SLK::exon	6.3885e-16	1.94917e-16	1	1	2.07361e-16	1.9939e-16	1	3.10489e-16	0.125956	0.196215	0.738203	0.172384	0.957371	0.915811	0.639384	0.956145	0.00211436	0.998332	1	0.496841	0.747481	1	processed_transcript
SLK::intron	8.30775e-07	1.94917e-16	1	0.53787	2.07361e-16	1.9939e-16	1	3.10489e-16	0.000239794	0.468702	0.738203	1	0.957371	0.851707	0.99816	0.956145	1	0.998332	0.944812	0.225264	0.187594	1	processed_transcript
SLMAP::exon	6.3885e-16	1.94917e-16	1	1	2.07361e-16	1.9939e-16	1	3.10489e-16	0.193338	0.0157874	0.738203	1	0.957371	0.889872	0.560978	0.956145	1	0.998332	0.0630255	0.2928	1	1	protein_coding
SLMAP::intron	0.00101471	1.94917e-16	1	1	2.07361e-16	1.9939e-16	1	3.10489e-16	0.0129568	0.195913	0.738203	1	0.957371	0.851707	0.973844	0.956145	1	0.998332	0.225399	0.378708	0.584807	1	protein_coding
SLN::exon	1	1	1	1	1	1	1	3.10489e-16	0.00199635	0.468702	0.738203	1	0.957371	0.851707	0.30885	0.956145	1	0.998332	1	1	1	1	protein_coding
SLN::intron	1	1.94917e-16	1	1	1	1	1	1	0.00199635	0.468702	0.738203	1	0.957371	0.851707	0.30885	0.956145	1	0.998332	1	1	1	1	protein_coding
SLPI::exon	1	1	1	1	1	1	1	1	0.00199635	0.468702	0.738203	1	0.957371	0.851707	0.30885	0.956145	1	0.998332	1	1	0.220127	1	protein_coding
SLPI::intron	1	1	1	1	1	1	1	1	0.00199635	0.468702	0.738203	1	0.957371	0.851707	0.30885	0.956145	1	0.998332	1	1	1	1	protein_coding
SLTM::exon	7.19819e-11	1.94917e-16	1	1	2.07361e-16	1.9939e-16	1	4.62631e-14	0.0502005	0.114324	0.738203	1	0.957371	0.880349	0.746716	0.956145	6.3262e-06	0.998332	1	0.667732	1	1	nonsense_mediated_decay
SLTM::intron	0.0141535	1.94917e-16	1	0.987133	2.07361e-16	1.9939e-16	1	3.10489e-16	0.0302338	0.18938	0.738203	0.446938	0.957371	0.851707	0.99816	0.956145	0.527489	0.998332	0.885758	0.617282	0.324782	1	nonsense_mediated_decay
SLU7::exon	3.53068e-10	1.94917e-16	1	1	2.07361e-16	1.9939e-16	1	3.10489e-16	0.332623	0.183664	0.738203	0.000271852	0.957371	0.94597	0.99816	0.956145	1	0.998332	0.000180153	1	1	1	retained_intron
SLU7::intron	0.0200448	1.94917e-16	1	1	2.07361e-16	1.9939e-16	1	3.10489e-16	0.591349	0	0.738203	1	0.957371	0.851707	0.964711	0.956145	1	0.998332	1	0.859543	0.220127	1	retained_intron
SLURP1::exon	1	1	1	1	1	1	1	1	0.00199635	0.468702	0.738203	1	0.957371	0.851707	0.30885	0.956145	1	0.998332	1	1	1	1	protein_coding
SLX1A::exon	1	1	1	1	1	1	1	1	0.00199635	0.468702	0.738203	1	0.957371	0.851707	0.30885	0.956145	1	0.998332	1	0.323805	1	1	retained_intron
SLX1A::intron	0.0611439	8.11465e-09	1	1	1	1.9939e-16	1	1	0	0.577109	0.738685	1	0.957371	0.851707	0.67405	0.956145	1	0.998332	1	0.323805	1	1	retained_intron
SLX1B::exon	1	1	1	1	1	1	1	1	0.00199635	0.468702	0.738203	1	0.957371	0.851707	0.30885	0.956145	1	0.998332	1	0.0727467	1	1	protein_coding
SLX1B::intron	1	1	1	1	1	1	1	1	0.00199635	0.468702	0.738203	1	0.957371	0.851707	0.30885	0.956145	1	0.998332	1	1	1	1	protein_coding
SLX4::exon	6.3885e-16	1.94917e-16	1	0.513835	2.07361e-16	1.9939e-16	1	2.52384e-09	0.474853	0.196215	0.738203	1	0.957371	0.876179	0.958545	0.956145	1	0.99892	5.15145e-11	0.000417359	0.569714	1	retained_intron
SLX4::intron	2.25415e-05	1.94917e-16	1	1	9.67221e-10	1.9939e-16	1	2.21555e-13	3.06728e-05	0.468702	0.738203	1	0.957371	0.851707	0.828955	0.959416	1	0.998332	1	0.173546	1	1	retained_intron
SLX4IP::exon	4.6337e-08	1.94917e-16	1	0.547889	2.07361e-16	1.9939e-16	1	3.10489e-16	0.00459817	0.27578	0.738203	1	0.957371	0.856537	0.997036	0.956145	0.0197261	0.998332	1.0461e-15	1.9101e-08	0.675823	1	nonsense_mediated_decay
SLX4IP::intron	0.00278156	1.94917e-16	1	0.693982	2.07361e-16	1.9939e-16	1	3.10489e-16	0.0185595	0.289368	0.738203	1	0.957371	0.851707	0.998172	0.956145	1	0.998332	0.00604298	0.0261958	0.220127	1	nonsense_mediated_decay
SMAD1-AS2::exon	1	1	1	1	1	1	1	1	0.000107251	0.510545	0.738203	1	0.957371	0.851707	0.386911	0.956145	1	0.998332	1	1	1	1	antisense
SMAD1-AS2::intron	1	1	1	1	1	1	1	3.10489e-16	0.00199635	0.468702	0.738203	1	0.957371	0.851707	0.30885	0.956145	1	0.998332	1	1	1	1	antisense
SMAD1::exon	6.3885e-16	1.94917e-16	1	0.677395	2.07361e-16	1.9939e-16	1	1.23285e-12	0.00199635	0.482251	0.738203	1	0.957371	0.946827	0.87172	0.956145	1	0.998332	1.0461e-15	5.24419e-12	0.376369	1	protein_coding
SMAD1::intron	6.25875e-07	1.94917e-16	1	1	2.07361e-16	1.9939e-16	1	3.10489e-16	0.0169628	0.468702	0.811466	1	0.957371	0.851707	0.340057	0.956145	0.453973	0.998332	0.0010847	0.085502	0.1643	1	protein_coding
SMAD2::exon	6.3885e-16	1.94917e-16	1	0.385006	2.07361e-16	1.9939e-16	1	3.10489e-16	0.00762069	0.388897	0.738203	0.0638486	0.957371	0.860561	0.846647	0.956145	1	0.998332	1.71875e-05	1.05689e-08	0.00837722	1	protein_coding
SMAD2::intron	0.00936429	1.94917e-16	1	0.927228	2.07361e-16	1.9939e-16	1	3.10489e-16	0.00527185	0.329051	0.738203	0.154446	0.957371	0.851707	0.99816	0.956145	1	0.998332	0.0279726	0.270526	0.288855	1	protein_coding
SMAD3::exon	6.3885e-16	1.94917e-16	1	5.90842e-05	2.07361e-16	1.9939e-16	1	3.10489e-16	0.83223	0.211222	0.738203	1	0.957371	0.851707	0.99816	0.956145	0.0125224	0.998332	1.0461e-15	1.3824e-15	8.05564e-07	1	protein_coding
SMAD3::intron	6.3915e-06	1.94917e-16	1	0.000209832	2.07361e-16	1.9939e-16	1	3.10489e-16	2.20886e-06	0.468702	0.742677	1	0.957371	0.851707	0.965214	0.956145	1	0.998332	1.0461e-15	1.3824e-15	3.76665e-10	1	protein_coding
SMAD4::exon	5.2444e-07	1.94917e-16	1	1	2.07361e-16	1.9939e-16	1	3.10489e-16	0.14383	0.191329	0.738203	1	0.964032	0.851707	0.390848	0.956145	1	0.998332	0.0315706	0.391642	0.584995	1	nonsense_mediated_decay
SMAD4::intron	6.3885e-16	1.94917e-16	1	1	2.07361e-16	1.9939e-16	1	3.10489e-16	0.0897639	0.275438	0.933554	1	0.957371	0.851707	0.99816	0.956145	1	0.998332	4.93925e-11	0.023337	0.0378822	1	nonsense_mediated_decay
SMAD5-AS1::exon	1	1	1	1	1	1	1	3.10489e-16	0.00199635	0.468702	0.738203	1	0.957371	0.851707	0.30885	0.956145	1	0.998332	1	1	1	1	antisense
SMAD5-AS1::intron	1	1	1	1	2.07361e-16	1	1	1	0.0186159	0.508189	0.738203	1	0.957371	0.851707	0.394109	0.956145	1	0.998332	1	1	1	1	antisense
SMAD5::exon	1.03675e-09	1.94917e-16	1	1	2.07361e-16	1.9939e-16	1	3.10489e-16	0.00524312	0.468702	0.738203	1	0.957371	0.851707	0.99816	0.956145	0.00125997	0.998332	0.0651272	0.0668718	1	1	processed_transcript
SMAD5::intron	0.0485466	1.94917e-16	1	1	2.07361e-16	1.9939e-16	1	3.10489e-16	0.00637684	0.291454	0.816423	1	0.957371	0.851707	0.99816	0.956145	1	0.998332	0.488125	0.625682	0.968154	1	processed_transcript
SMAD6::exon	1.28111e-09	1.94917e-16	1	1	2.07361e-16	1.48903e-10	1	0.015984	0.00037085	0.468702	0.738203	1	0.957371	0.856537	0.915069	0.956145	1	0.998332	1	0.0772511	0.379016	1	protein_coding
SMAD6::intron	7.49255e-14	1.94917e-16	1	1	2.07361e-16	1.9939e-16	1	3.10489e-16	0.00265384	0.294017	0.738203	0.676775	0.957371	0.851707	0.922832	0.956145	1	0.998332	0.0257089	0.0109588	0.357755	1	protein_coding
SMAD7::exon	2.5015e-05	1.94917e-16	1	1	2.07361e-16	1.9939e-16	1	0.000117759	0.00332322	0.384276	0.766378	1	0.957371	0.851707	0.915924	0.956145	0.00631947	0.998332	1	0.174003	1	1	protein_coding
SMAD7::intron	3.37357e-05	1.94917e-16	1	1	2.07361e-16	1.9939e-16	1	3.10489e-16	0.184381	0.510157	0.738203	1.33745e-06	0.957371	0.851707	0.994931	0.95751	1	0.998332	1	0.312976	0.558962	1	protein_coding
SMAD9::exon	6.16648e-08	1.94917e-16	1	1	2.07361e-16	1.9939e-16	1	3.10489e-16	0.193789	0.489935	0.738203	1	0.957371	0.991448	0.30885	0.956145	1	0.998332	2.10517e-06	0.244663	1	1	processed_transcript
SMAD9::intron	4.5215e-10	1.94917e-16	1	1	2.07361e-16	1.9939e-16	1	3.10489e-16	0.0719608	0.229072	0.738203	1	0.957371	0.851707	0.99816	0.956145	0.0531661	0.998332	1	0.696521	1	1	processed_transcript
SMAGP::exon	0.00826335	1.94917e-16	1	0.108818	1	1	1	0.0419664	0.284327	0.000114071	0.738203	1	0.957371	0.859671	0.700453	0.956145	1	0.998332	1.28226e-13	1.90656e-13	0.102913	1	nonsense_mediated_decay
SMAGP::intron	0.0376044	1.94917e-16	1	0.439641	6.20814e-16	1.9939e-16	1	1.4513e-07	0.0320831	0.176278	0.738203	1	0.957371	0.868327	0.807373	0.956145	1	0.998332	0.0477529	0.0297688	0.615086	1	nonsense_mediated_decay
SMAP1::exon	6.3885e-16	1.94917e-16	1	1	2.07361e-16	1.9939e-16	1	3.10489e-16	0.799088	0.468139	0.738203	1	0.957371	0.851707	0.0216301	0.956145	1	0.998332	8.61246e-14	1	1	1	protein_coding
SMAP1::intron	0.0120695	1.94917e-16	1	1	2.07361e-16	1.9939e-16	1	3.10489e-16	0.0015937	0.28818	0.739676	1	0.957371	0.851707	0.97949	0.956145	1	0.998332	0.0228685	0.436501	0.242929	1	protein_coding
SMAP2::exon	6.3885e-16	1.94917e-16	1	1	2.07361e-16	1.9939e-16	1	0.119951	0.000520884	0.537552	0.738203	1	0.957371	0.93895	0.504982	0.956145	0.214177	0.998332	1.0461e-15	1.3824e-15	0.847244	1	protein_coding
SMAP2::intron	0.00286181	1.94917e-16	1	1	2.07361e-16	1.9939e-16	1	3.10489e-16	0.00420741	0.209762	0.738203	1	0.957371	0.863938	0.849287	0.956145	0.548408	0.998332	1	0.790494	1	1	protein_coding
SMARCA2::exon	4.72192e-14	1.94917e-16	1	1	2.07361e-16	1.9939e-16	1	5.11513e-11	0.0374581	0.234402	0.738203	0.00396007	0.957371	0.851707	0.604431	0.956145	1	0.998332	1	0.847304	1	1	protein_coding
SMARCA2::intron	2.22198e-05	1.94917e-16	1	1	2.07361e-16	1.9939e-16	1	3.10489e-16	0.00199635	0.314982	0.748725	1	0.957371	0.851707	0.940135	0.956145	1	0.998332	0.716512	0.486042	1	1	protein_coding
SMARCA4::exon	6.3885e-16	1.94917e-16	1	0.861675	2.07361e-16	2.18273e-15	1	0.105881	0.00199635	0.468702	0.738203	0.000826885	0.957371	0.893135	0.583589	0.95751	1	0.998332	1.12493e-11	5.14305e-08	0.288762	1	protein_coding
SMARCA4::intron	5.98286e-09	1.94917e-16	1	0.697784	2.07361e-16	1.9939e-16	1	2.23271e-13	0.00199635	0.332692	0.8288	1	0.957371	0.851707	0.867494	0.956145	1	0.998332	4.34155e-09	0.000119915	0.203299	1	protein_coding
SMARCA5::exon	6.3885e-16	1.94917e-16	1	1	2.07361e-16	1.9939e-16	1	3.10489e-16	0.00742006	0.290248	0.738203	1	0.957371	0.851707	0.972581	0.956145	1	0.998332	1	0.835955	1	1	retained_intron
SMARCA5::intron	0.00979099	1.94917e-16	1	1	2.07361e-16	1.9939e-16	1	3.10489e-16	0.0200934	0.338008	0.738203	0.000408932	0.957371	0.851707	0.99816	0.956145	0.151654	0.998332	1	0.80689	1	1	retained_intron
SMARCAD1::exon	6.3885e-16	1.94917e-16	1	1	2.07361e-16	1.9939e-16	1	3.10489e-16	0.00567114	0.363238	0.738203	1	0.957371	0.851707	0.99816	0.956145	1.45292e-06	0.998332	0.0303748	0.204661	1	1	retained_intron
SMARCAD1::intron	0.012313	1.94917e-16	1	1	2.07361e-16	1.9939e-16	1	3.10489e-16	0.00140356	0.30644	0.82794	1	0.957371	0.851707	0.965647	0.956145	1	0.998332	0.04043	0.630853	1	1	retained_intron
SMARCAL1::exon	6.3885e-16	1.94917e-16	1	1	2.07361e-16	3.982e-16	1	0.00698392	0.643586	0.000128691	0.738203	1	0.957371	0.901583	0.984582	0.956145	1	0.998332	1	0.0943807	0.650293	1	protein_coding
SMARCAL1::intron	7.21704e-10	1.94917e-16	1	1	2.07361e-16	1.9939e-16	1	3.10489e-16	0.0643929	0.316528	0.738203	1	0.957371	0.93516	0.30885	0.956145	1	0.998332	1	0.411509	0.79832	1	protein_coding
SMARCC1::exon	6.3885e-16	1.94917e-16	1	1	2.07361e-16	1.9939e-16	1	3.10489e-16	0.0306741	0.277077	0.738203	1	0.957371	0.851707	0.834664	0.956145	1	0.998332	1.53021e-13	3.62877e-08	0.080459	1	retained_intron
SMARCC1::intron	6.25375e-05	1.94917e-16	1	1	2.07361e-16	1.9939e-16	1	3.10489e-16	0.000706796	0.356388	0.738203	1	0.957371	0.851707	0.99816	0.956145	1	0.998332	0.468655	0.593801	0.951512	1	retained_intron
SMARCC2::exon	6.3885e-16	1.94917e-16	1	0.0962733	2.07361e-16	1	1	3.26554e-06	0.0240188	0.233412	0.738203	1	0.962214	0.851707	0.750407	0.956145	0.180085	0.998332	1.0461e-15	1.3824e-15	0.00965183	1	retained_intron
SMARCC2::intron	2.51015e-05	1.94917e-16	1	0.539219	2.07361e-16	1.9939e-16	1	4.55564e-11	0.0343217	0.153583	0.83987	1	0.957371	0.851707	0.99816	0.956145	1	0.998332	1.0461e-15	8.06267e-14	0.110714	1	retained_intron
SMARCD1::exon	6.3885e-16	1.94917e-16	1	0.232749	2.07361e-16	1.9939e-16	1	1.82001e-07	0.00199635	0.468702	0.738203	1	0.957371	0.851707	0.577645	0.968469	0.216216	0.998332	1.0461e-15	1.3824e-15	0.0318455	1	protein_coding
SMARCD1::intron	0.00837552	1.94917e-16	1	1	2.07361e-16	1.9939e-16	1	3.10489e-16	0.218896	0.0144278	0.738203	1	0.957371	0.851707	0.99816	0.956145	1	0.998332	0.0068982	0.0893362	1	1	protein_coding
SMARCD2::exon	6.3885e-16	1.94917e-16	1	0.00293679	2.07361e-16	1.9939e-16	1	3.10489e-16	0.236758	0.0274108	0.738203	1	0.957371	0.851707	0.99816	0.956145	1	0.998332	1.0461e-15	1.05533e-13	0.0109947	1	nonsense_mediated_decay
SMARCD2::intron	0.000444879	1.94917e-16	1	0.663047	1.28658e-10	1.9939e-16	1	1.77171e-05	0.00187638	0.332703	0.856995	1	0.957371	0.851707	0.868521	0.956145	1	0.998332	0.047861	0.00639266	0.0788161	1	nonsense_mediated_decay
SMARCD3::exon	0.0041241	1.94917e-16	1	0.816704	5.30914e-07	1	1	1	0	0.60417	0.738203	1	0.957371	0.851707	0.952382	0.956145	1	0.998332	0.000107749	0.109482	0.757771	1	processed_transcript
SMARCD3::intron	8.3407e-09	1.94917e-16	1	0.403058	2.07361e-16	1.9939e-16	1	0.00026935	0.00770467	0.323852	0.738203	0.153764	0.957371	0.851707	0.99816	0.956145	1	0.998332	1.0461e-15	1.3824e-15	0.00945909	1	processed_transcript
SMARCE1::exon	6.3885e-16	1.94917e-16	1	1	2.07361e-16	1.9939e-16	1	3.10489e-16	0.502904	0.0183497	0.807107	1	0.957371	0.851707	0.396383	0.956145	0.396612	0.998332	6.12355e-15	1.96748e-13	1	1	nonsense_mediated_decay
SMARCE1::intron	0.0463641	1.94917e-16	1	1	2.07361e-16	1.9939e-16	1	3.10489e-16	0.139789	0.0114687	0.804336	1	0.957371	0.851707	0.99816	0.956145	1	0.998332	1	1	1	1	nonsense_mediated_decay
SMARCE1P1::exon	1	1.94917e-16	1	1	1	1.9939e-16	1	1	2.0291e-05	0.496858	0.738203	1	0.957371	0.851707	0.30885	0.956145	1	0.998332	1	0.332641	1	1	processed_pseudogene
SMARCE1P3::exon	1	1.94917e-16	1	1	1	1	1	1	0.00199635	0.468702	0.738203	1	0.957371	0.851707	0.30885	0.956145	1	0.998332	1	1	1	1	processed_pseudogene
SMARCE1P4::exon	1	1	1	1	1	1	1	3.10489e-16	0.00199635	0.468702	0.738203	1	0.957371	0.851707	0.30885	0.956145	1	0.998332	1	1	1	1	processed_pseudogene
SMARCE1P5::exon	1	1	1	1	1	1	1	1.31963e-12	0.0605487	0.192285	0.740454	1	0.957371	0.851707	0.467262	0.956145	1	0.998332	1	1	1	1	processed_pseudogene
SMARCE1P6::exon	1.93636e-08	1	1	1	1	1	1	1	0.00199635	0.468702	0.738203	1	0.957371	0.851707	0.30885	0.956145	1	0.998332	1	1	1	1	processed_pseudogene
SMBD1P::exon	1	1	1	1	2.07361e-16	1.9939e-16	1	1	1.62033e-05	0.490571	0.738203	1	0.957371	0.851707	0.30885	0.956145	1	0.998332	1	0.261969	0.00077783	1	transcribed_unitary_pseudogene
SMBD1P::intron	1	1.94917e-16	1	0.677395	2.07361e-16	1.9939e-16	1	3.10489e-16	0.00199635	0.798134	0.738203	1	0.957371	0.851707	0.826851	0.956145	1	0.998332	1.0461e-15	3.80363e-10	0.0208454	1	transcribed_unitary_pseudogene
SMC2-AS1::exon	1	1.94917e-16	1	1	1	1.9939e-16	1	3.10489e-16	0.0157569	0.508189	0.738203	1	0.957371	0.851707	0.392817	0.956145	1	0.998332	1	1	1	1	lincRNA
SMC2::exon	2.85836e-11	1.94917e-16	1	1	2.07361e-16	7.9536e-16	1	3.10489e-16	0.0156477	0.320611	0.738203	1	0.957371	0.851707	0.99816	0.956145	0.0911409	0.998332	1	0.814932	1	1	nonsense_mediated_decay
SMC2::intron	0.00754701	1.94917e-16	1	1	2.07361e-16	1.9939e-16	1	3.10489e-16	0.0666236	0.036856	0.768218	1	0.957371	0.879181	0.99816	0.956145	1	0.998332	1	0.873805	1	1	nonsense_mediated_decay
SMC3::exon	6.3885e-16	1.94917e-16	1	1	2.07361e-16	1.9939e-16	1	3.10489e-16	0.198589	0.0455805	0.738203	0.0206573	0.957371	0.851707	0.982268	0.956145	1	0.998332	1	1	1	1	processed_transcript
SMC3::intron	0.00194504	1.94917e-16	1	1	2.07361e-16	1.9939e-16	1	3.10489e-16	0.101184	0.0674113	0.738203	1	0.957371	0.851707	0.99816	0.956145	1	0.998332	1	0.861087	1	1	processed_transcript
SMC4::exon	1.8819e-15	1.94917e-16	1	1	2.07361e-16	1.9939e-16	1	3.10489e-16	0.0824841	0.175037	0.738203	1	0.957371	0.851707	0.599288	0.956145	1	0.998332	1	1	1	1	protein_coding
SMC4::intron	0.00796792	1.94917e-16	1	1	2.07361e-16	1.9939e-16	1	3.10489e-16	0.00298055	0.348744	0.738203	1	0.957371	0.851707	0.99816	0.956145	1	0.998332	0.466643	0.563047	1	1	protein_coding
SMC5::exon	0.00371311	1.94917e-16	1	1	2.07361e-16	1.9939e-16	1	3.10489e-16	0.0127977	0.358852	0.738203	0.401425	0.957371	0.851707	0.99816	0.956145	0.543061	0.998332	1	0.858522	1	1	retained_intron
SMC5::intron	0.0245053	1.94917e-16	1	1	2.07361e-16	1.9939e-16	1	3.10489e-16	0.00199635	0.395349	0.747074	1	0.957371	0.851707	0.854876	0.956145	1	0.998332	1	1	1	1	retained_intron
SMC6::exon	6.3885e-16	1.94917e-16	1	1	2.07361e-16	1.9939e-16	1	3.10489e-16	0.0484613	0.212093	0.738203	1	0.957371	0.851707	0.99816	0.956145	1	0.998332	1	1	1	1	protein_coding
SMC6::intron	0.0116228	1.94917e-16	1	1	2.07361e-16	1.9939e-16	1	3.10489e-16	0.00531699	0.20774	0.77983	1	0.957371	0.854019	0.736886	0.956145	1	0.998332	1	0.800256	0.734787	1	protein_coding
SMCHD1::exon	0.00531574	1.94917e-16	1	1	2.07361e-16	1	1	3.10489e-16	0	0.613899	0.758968	1	0.957371	0.854511	0.656083	0.956145	1	0.998332	1	1	0.428721	1	retained_intron
SMCO1::intron	1	1.94917e-16	1	1	1	1	1	1	0.00199635	0.468702	0.738203	1	0.957371	0.851707	0.30885	0.956145	1	0.998332	1	1	1	1	protein_coding
SMCO3::exon	1.93636e-08	1	1	1	1	1	1	1	0.00199635	0.468702	0.738203	2.40466e-14	0.957371	0.851707	0.30885	0.956145	1	0.998332	1	1	1	1	protein_coding
SMCO3::intron	1	1	1	1	1	1	1	1.03178e-05	0.00199635	0.468702	0.738203	1	0.957371	0.851707	0.30885	0.956145	1	0.998332	1	1	1	1	protein_coding
SMCO4::exon	0	1	1	1	0	0	1	1	0.123608	0.973986	0.738203	1	0.978451	0.851707	0.801574	0.956145	1	0.998332	1	1	1	1	protein_coding
SMCO4::intron	0.00063675	1.94917e-16	1	0.99084	2.07361e-16	1.9939e-16	1	2.16763e-14	0.0402133	0.203348	0.788373	1	0.957371	0.851707	0.99816	0.956145	1	0.998332	0.0268568	0.0175883	0.664003	1	protein_coding
SMCP::exon	1	1	1	1	1	1	1	1	0.0223485	0.509377	0.738203	1	0.957371	0.851707	0.39856	0.956145	1	0.998332	1	1	1	1	protein_coding
SMCP::intron	1	1	1	1	1	1	1	1	0.00199635	0.468702	0.738203	1	0.957371	0.851707	0.30885	0.956145	1	0.998332	1	1	1	1	protein_coding
SMCR5::exon	1	1.94917e-16	1	1	1	1	1	1	0.00199635	0.468702	0.738203	1	0.957371	0.851707	0.30885	0.956145	1	0.998332	1	1	1	1	antisense
SMCR8::exon	6.3885e-16	1.94917e-16	1	1	2.07361e-16	1.9939e-16	1	3.10489e-16	0.198533	0.289564	0.738203	1	0.957371	0.861182	0.30885	0.956145	1	0.998433	2.53391e-06	0.0605602	0.735192	1	protein_coding
SMCR8::intron	9.81506e-07	1.94917e-16	1	1	2.07361e-16	1.9939e-16	1	3.83699e-07	1.38807e-05	0.468702	0.740454	1	0.957371	0.925036	0.86165	0.956145	1	0.998332	1	0.541171	0.809467	1	protein_coding
SMG1::exon	1.9583e-12	1.94917e-16	1	1	2.07361e-16	1.9939e-16	1	3.10489e-16	0.00247571	0.314052	0.738203	1	0.957371	0.851707	0.922975	0.956145	0.374172	0.998332	0.000279475	0.000132564	0.795243	1	retained_intron
SMG1::intron	0.0174075	1.94917e-16	1	1	2.07361e-16	1.9939e-16	1	3.10489e-16	0.0115248	0.278047	0.738203	1	0.957371	0.851707	0.99816	0.956145	1	0.998332	0.138238	0.34154	0.663106	1	retained_intron
SMG1P1::exon	1	1	1	1	2.07361e-16	1	1	1	0.0972481	0.219558	0.738203	1	0.957371	0.851707	0.526487	0.956145	1	0.998332	1	0.478002	1	1	transcribed_unprocessed_pseudogene
SMG1P1::intron	1	1.94917e-16	1	1	2.07361e-16	1.9939e-16	1	3.10489e-16	0.000723692	0.653725	0.738203	1	0.957371	0.860649	0.709824	0.956145	1	0.998332	1	0.322227	0.147778	1	transcribed_unprocessed_pseudogene
SMG1P2::exon	0.000840241	1.94917e-16	1	1	2.07361e-16	1.9939e-16	1	8.87512e-06	3.40233e-14	0.501076	0.738203	1	0.957371	0.851707	0.856766	0.956145	1	0.998332	1	1	1	1	unprocessed_pseudogene
SMG1P2::intron	0.093304	1.94917e-16	1	1	2.07361e-16	1.9939e-16	1	3.10489e-16	0.00199635	0.30638	0.738203	1	0.957371	0.851707	0.99816	0.956145	1	0.998332	0.0475134	0.439184	1	1	unprocessed_pseudogene
SMG1P3::exon	1	1	1	1	2.07361e-16	1.9939e-16	1	3.10489e-16	2.35767e-05	0.502013	0.738203	1	0.957371	0.851707	0.31304	0.956145	1	0.998332	1	1	1	1	transcribed_unprocessed_pseudogene
SMG1P3::intron	0.000171563	1.94917e-16	1	0.69382	2.07361e-16	1.9939e-16	1	3.10489e-16	0.180841	0.0242056	0.823349	1	0.957371	0.851707	0.66133	0.959896	1	0.998332	1.0461e-15	0.00222727	0.713151	1	transcribed_unprocessed_pseudogene
SMG1P4::exon	1	1.16598e-15	1	1	2.07361e-16	1.9939e-16	1	0.000639141	0.000617443	0.468702	0.738203	1	0.957371	0.851707	0.931339	0.978356	1	0.998332	1	1	1	1	transcribed_unprocessed_pseudogene
SMG1P4::intron	1	1.94917e-16	1	1	2.07361e-16	1.9939e-16	1	6.22699e-13	0.0001791	0.468702	0.738203	1	0.957371	0.851707	0.961745	0.956145	1	0.998332	1	1	1	1	transcribed_unprocessed_pseudogene
SMG1P5::exon	1	1	1	1	2.07361e-16	1.9939e-16	1	0.000410847	0	0.667477	0.738203	1	0.957371	0.862357	0.736957	0.956145	1	0.998332	1	1	1	1	processed_transcript
SMG1P5::intron	0.0521703	1.94917e-16	1	1	2.07361e-16	1.9939e-16	1	3.10489e-16	0.00263049	0.468702	0.803386	0.0254332	0.957371	0.851707	0.533999	0.956145	1	0.998332	1	0.507254	1	1	processed_transcript
SMG1P6::exon	1	1.94917e-16	1	1	2.07361e-16	1.9939e-16	1	3.10489e-16	0.00176123	0.659049	0.847187	1	0.963692	0.851707	0.476226	0.956145	1	0.998332	1	1	1	1	unprocessed_pseudogene
SMG1P6::intron	1	1.94917e-16	1	1	2.07361e-16	1.9939e-16	1	3.10489e-16	0	0.55431	0.738203	1	0.957371	0.851707	0.607232	0.956145	1	0.998332	1	1	1	1	unprocessed_pseudogene
SMG1P7::exon	1	1.94917e-16	1	1	2.07361e-16	1.9939e-16	1	3.10489e-16	0.30268	0.468702	0.910894	1	0.957371	0.851707	0.793963	0.956145	1	0.998332	1	1	1	1	processed_transcript
SMG1P7::intron	0.0514666	1.94917e-16	1	1	2.07361e-16	1.9939e-16	1	3.10489e-16	0.00199635	0.38068	0.740454	1	0.957371	0.851707	0.888986	0.978267	1	0.998332	1	0.380077	0.181535	1	processed_transcript
SMG5::exon	6.3885e-16	5.75436e-14	1	1	2.07361e-16	1.9939e-16	1	1	0.0337067	0.291749	0.738203	0.427716	0.957371	0.960337	0.431968	0.956145	0.602001	0.998332	0.0115086	0.00737	0.892877	1	retained_intron
SMG5::intron	5.81956e-05	1.94917e-16	1	0.677395	2.07361e-16	1.9939e-16	1	3.10489e-16	0.0477776	0.166595	0.738203	1	0.957371	0.854146	0.99816	0.956145	1	0.998332	0.807291	0.0120406	0.220127	1	retained_intron
SMG6-IT1::exon	4.10734e-08	1	1	1	2.07361e-16	1	1	3.10489e-16	0.0301922	0.574295	0.738203	1	0.957371	0.856537	0.465601	0.956145	1	0.998332	1.0461e-15	0.00023886	1	1	TEC
SMG6::exon	6.3885e-16	1.94917e-16	1	0.957621	2.07361e-16	1.9939e-16	1	0.0322198	0.0362907	0.423686	0.738203	0.0697696	0.957371	0.936641	0.372732	0.956145	0.107646	0.998332	1.0461e-15	1.3824e-15	0.00778091	1	protein_coding
SMG6::intron	4.69625e-05	1.94917e-16	1	0.926512	2.07361e-16	1.9939e-16	1	3.10489e-16	0.00161556	0.374374	0.773015	1	0.957371	0.851707	0.639633	0.956145	1	0.998332	2.42835e-09	1.00852e-06	0.109691	1	protein_coding
SMG7-AS1::exon	1	1	1	0.603916	2.07361e-16	1	1	8.08513e-15	1.62033e-05	0.490571	0.738203	1	0.957371	0.851707	0.30885	0.956145	1	0.998332	1	0.261969	0.220127	1	lincRNA
SMG7-AS1::intron	1	1.94917e-16	1	1	1	1.9939e-16	1	3.10489e-16	0.00199635	0.468702	0.738203	1	0.957371	0.851707	0.30885	0.956145	1	0.998332	1	1.95453e-05	1	1	lincRNA
SMG7::exon	6.3885e-16	1.94917e-16	1	0.603916	2.07361e-16	1.9939e-16	1	4.32088e-12	0.0185521	0.468702	0.738203	1	0.957371	0.865797	0.30885	0.956145	0.103746	0.998332	1.0461e-15	1.3824e-15	0.234731	1	protein_coding
SMG7::intron	0.000910655	1.94917e-16	1	0.883461	2.07361e-16	1.9939e-16	1	3.10489e-16	0.0019844	0.298759	0.749895	1	0.957371	0.860925	0.805742	0.956145	1	0.998332	3.4065e-06	0.000693467	0.574595	1	protein_coding
SMG8::exon	6.3885e-16	1.94917e-16	1	1	2.07361e-16	1.9939e-16	1	3.10489e-16	0.378381	0.0509281	0.738203	1	0.98036	0.851707	0.389543	0.956145	5.70376e-10	0.998332	1	0.461231	1	1	protein_coding
SMG8::intron	1	1.94917e-16	1	1	2.07361e-16	1	1	3.10489e-16	0.0630155	0.157263	0.764802	1	0.957371	0.856537	0.508671	0.956145	1	0.998332	1	1	1	1	protein_coding
SMG9::exon	6.3885e-16	1.94917e-16	1	0.641324	2.07361e-16	1.9939e-16	1	2.15349e-05	0.222868	0.196215	0.748428	1	0.957371	0.977956	0.30885	0.956145	1	0.998332	6.573e-05	1.2395e-05	0.407037	1	protein_coding
SMG9::intron	3.91757e-05	1.94917e-16	1	0.434793	2.07361e-16	1.9939e-16	1	3.10489e-16	0.000168157	0.430627	0.738203	1	0.957371	0.851707	0.983945	0.956145	1	0.998332	2.44784e-05	0.0053994	0.147702	1	protein_coding
SMIM10L1::exon	1.92614e-05	1.94917e-16	1	1	2.07361e-16	1.9939e-16	1	3.10489e-16	0.202759	0.00688023	0.738203	1	0.957371	0.956843	0.945126	0.956145	1	0.998332	1	0.914633	1	1	protein_coding
SMIM11A::intron	1	1.94917e-16	1	1	1	1	1	1	1.89835e-05	0.493889	0.738203	1	0.957371	0.851707	0.30885	0.956145	1	0.998332	1	1	1	1	retained_intron
SMIM11B::intron	1	1	1	0.0556937	1	1.9939e-16	1	1	0.00199635	0.468702	0.738203	1	0.957371	0.851707	0.30885	0.956145	1	0.998332	1	0.00024609	1	1	protein_coding
SMIM12::exon	2.27719e-05	1.94917e-16	1	1	2.07361e-16	1.9939e-16	1	1	0.316677	0.0312492	0.738203	1	0.957371	0.890283	0.756018	0.959845	1	0.998332	1	0.283197	1	1	protein_coding
SMIM12::intron	9.22616e-05	1.94917e-16	1	1	2.07361e-16	1.9939e-16	1	3.10489e-16	0.00507266	0.468702	0.738203	0.985176	0.957371	0.851707	0.99816	0.956145	1	0.998332	0.00608776	0.183453	0.824633	1	protein_coding
SMIM13::exon	6.3885e-16	1.94917e-16	1	1	2.07361e-16	1.9939e-16	1	3.10489e-16	0.0126862	0.456357	0.738203	1	0.957371	0.851707	0.99816	0.956145	1.78007e-14	0.998332	1	0.821778	0.923121	1	protein_coding
SMIM13::intron	2.3037e-05	1.94917e-16	1	1	2.07361e-16	1.9939e-16	1	3.10489e-16	0.0346447	0.184487	0.738203	1	0.957371	0.851707	0.765816	0.982974	1	0.998332	1	0.52053	0.175511	1	protein_coding
SMIM14::exon	1.67356e-06	1.94917e-16	1	0.787469	2.07361e-16	1.9939e-16	1	8.10181e-07	0.0120432	0.831822	0.738203	1	0.960683	0.851707	0.30885	0.956145	1	0.998332	1	0.393329	0.506217	1	nonsense_mediated_decay
SMIM14::intron	0.0178585	1.94917e-16	1	0.603916	2.07361e-16	1.9939e-16	1	3.10489e-16	5.00239e-15	0.483774	0.738203	1	0.957371	0.851707	0.979453	0.956145	1	0.998332	0.0950901	0.41686	0.20355	1	nonsense_mediated_decay
SMIM15::exon	9.18427e-07	1.94917e-16	1	1	2.07361e-16	1.9939e-16	1	3.10489e-16	0.334657	0.468702	0.738203	1	0.969612	0.851707	0.15704	0.956145	1	0.998332	1	0.875356	1	1	protein_coding
SMIM15::intron	1	1.94917e-16	1	1	2.07361e-16	1	1	3.10489e-16	0.0557056	0.183664	0.782923	1	0.957371	0.861186	0.515503	0.956944	1	0.998332	1	1	1	1	protein_coding
SMIM19::exon	0.0475015	1.94917e-16	1	1	2.07361e-16	1.9939e-16	1	0.148007	0.574634	0.198077	0.738203	1	0.97058	0.851707	0.946605	0.956145	1	0.998332	1	1	1	1	protein_coding
SMIM19::intron	6.3885e-16	1.94917e-16	1	1	2.07361e-16	1.9939e-16	1	3.10489e-16	0.543085	0.103033	0.738203	3.60052e-12	0.957371	0.851707	0.940681	0.956145	1	0.999253	1	0.323805	0.883637	1	protein_coding
SMIM1::exon	1	1	1	1	1	1	1	1	0.000260612	0.571393	0.778506	1	0.957371	0.859664	0.392817	0.956145	1	0.998332	1.0461e-15	2.04637e-08	1	1	protein_coding
SMIM1::intron	1	1	1	0.603916	1	1.9939e-16	1	1	0.00199635	0.468702	0.738203	1	0.957371	0.851707	0.30885	0.956145	1	0.998332	1	0.000105744	1	1	protein_coding
SMIM20::exon	5.96944e-05	1	1	1	1	1.9939e-16	1	0.000382537	0.429056	0.852434	0.738203	1.31753e-12	0.957371	0.851707	0.866297	0.956145	1	0.998332	1	0.11909	1	1	processed_transcript
SMIM20::intron	1	1.94917e-16	1	1	2.07361e-16	1.9939e-16	1	4.52386e-15	0	0.622679	0.738203	1	0.957371	0.851707	0.735051	0.956145	1	0.998332	1	0.509499	0.650555	1	processed_transcript
SMIM21::intron	1.07607e-07	1	1	1	1	1.9939e-16	1	1.36638e-07	0.119303	0.538498	0.738203	1	0.957371	0.851707	0.529779	0.956145	1	0.998332	1	1	1	1	protein_coding
SMIM22::intron	6.3885e-16	1.94917e-16	1	1	2.07361e-16	1	1	3.10489e-16	0.00199635	0.468702	0.738203	1	0.957371	0.851707	0.30885	0.956145	1	0.998332	1	1	1.59272e-05	1	protein_coding
SMIM24::exon	1	1	1	1	1	1	1	1	0.0157569	0.508189	0.738203	1	0.957371	0.851707	0.392817	0.956145	1	0.998332	1	1	1	1	protein_coding
SMIM24::intron	1.38069e-08	1	1	1	2.07361e-16	1	1	1	0.000107251	0.510545	0.738203	1	0.957371	0.851707	0.386911	0.956145	1	0.998332	1	2.39641e-08	0.270993	1	protein_coding
SMIM25::exon	1	1	1	1	1	1	1	1	0.00199635	0.468702	0.738203	1	0.957371	0.851707	0.30885	0.956145	1	0.998332	1	0.323805	1	1	lincRNA
SMIM25::intron	1	1.94917e-16	1	1	1	1.9939e-16	1	1	0.00199635	0.468702	0.738203	1	0.957371	0.851707	0.30885	0.956145	1	0.998332	1	6.02982e-05	0.220127	1	lincRNA
SMIM26::exon	1.85399e-05	1.52237e-05	1	1	2.07361e-16	1	1	5.2964e-06	0.222066	0.468702	0.738203	1	0.957371	0.851707	0.99816	0.956145	0.0205992	0.998332	1	0.6108	1	1	protein_coding
SMIM26::intron	1	1.94917e-16	1	1	2.07361e-16	1.9939e-16	1	3.10489e-16	0.126589	0.269858	0.760565	1	0.957371	0.855025	0.575593	0.956145	1	0.998332	1	1	1	1	protein_coding
SMIM27::exon	5.00762e-06	1.94917e-16	1	1	2.07361e-16	1.9939e-16	1	1	0.109825	0.274949	0.738203	1	0.960259	0.872514	0.588527	0.956145	1	0.998332	1	1	1	1	protein_coding
SMIM27::intron	1	1.94917e-16	1	1	1	1.9939e-16	1	3.10489e-16	0.00780407	0.411415	0.738203	1	0.957371	0.851707	0.803782	0.963797	1	0.998332	1	0.261969	1	1	protein_coding
SMIM29::exon	0.00152762	1	1	0.397835	7.94491e-09	1.9939e-16	1	0.368824	0.214088	0.344232	0.738203	1	0.998644	0.851707	0.30885	0.956145	1	0.998332	1.0461e-15	6.61422e-13	0.357159	1	retained_intron
SMIM29::intron	1	1	1	0.603916	1	1.9939e-16	1	1	0.126589	0.269858	0.760565	1	0.957371	0.855025	0.575593	0.956145	1	0.998332	1	0.123605	0.215461	1	retained_intron
SMIM2::exon	1.93636e-08	1	1	1	1	1	1	1	0.00199635	0.468702	0.738203	1	0.957371	0.851707	0.30885	0.956145	1	0.998332	1	1	1	1	protein_coding
SMIM2::intron	0.0379738	1.94917e-16	1	1	3.4463e-09	8.96279e-09	1	1	0.266126	0.54599	0.738203	1	0.957371	0.851707	1.61156e-06	0.956145	1	0.998332	1	1	0.835912	1	protein_coding
SMIM30::exon	0.579791	1.89714e-10	1	1	2.07361e-16	1.9939e-16	1	2.37304e-14	0.156087	0.223061	0.800872	1	0.959447	0.851707	0.30885	0.956145	1	0.998332	1	0.680521	1	1	retained_intron
SMIM30::intron	1	1.94917e-16	1	0.869336	2.07361e-16	1.9939e-16	1	3.10489e-16	0.0615595	0.644354	0.819493	1	0.963692	0.851707	0.548781	0.956145	1	0.998332	1	0.582763	1	1	retained_intron
SMIM31::exon	1	1	1	1	1	1	1	1	0.0223485	0.509377	0.738203	1	0.957371	0.851707	0.39856	0.956145	1	0.998332	1	1	1	1	protein_coding
SMIM31::intron	6.3885e-16	1.94917e-16	1	0.326081	2.07361e-16	1	1	3.10489e-16	0.0185088	0.571065	0.738203	1	0.957371	0.856537	0.452867	0.956648	1	0.998332	1.0461e-15	0.0496519	1	1	protein_coding
SMIM32::exon	1	1	1	1	1	1	1	1.03178e-05	0.00199635	0.468702	0.738203	1	0.957371	0.851707	0.30885	0.956145	1	0.998332	1	1	1	1	protein_coding
SMIM34B::intron	1	1	1	1	1	1.9939e-16	1	1	0.00199635	0.468702	0.738203	1	0.957371	0.851707	0.30885	0.956145	1	0.998332	1	1	1	1	protein_coding
SMIM35::exon	1	1	1	1	1	1	1	1	0.00199635	0.468702	0.738203	1	0.957371	0.851707	0.30885	0.956145	1	0.998332	1	1	1	1	processed_transcript
SMIM35::intron	6.3885e-16	1.94917e-16	1	0.20564	2.07361e-16	1.9939e-16	1	3.10489e-16	1.62033e-05	0.490571	0.738203	1	0.957371	0.851707	0.30885	0.956145	1	0.998332	1.0461e-15	0.326408	1	1	processed_transcript
SMIM3::exon	0.00247054	1.94917e-16	1	0.354461	2.07361e-16	2.53645e-13	1	0.0152953	0.330112	0.468702	0.738203	1	0.957371	0.855099	0.00254252	0.956145	1	0.998332	1.0461e-15	2.8341e-09	0.220127	1	protein_coding
SMIM3::intron	1.40293e-13	1.94917e-16	1	0.00487039	1	1	1	3.10489e-16	0.0728396	0.201789	0.803709	1	0.960116	0.870855	0.553756	0.956145	1	0.998332	1.0461e-15	1.3824e-15	1.38462e-05	1	protein_coding
SMIM4::exon	2.59736e-06	1.94917e-16	1	1	2.07361e-16	2.58737e-11	1	3.10489e-16	0.0684989	0.251561	0.738203	1	0.957371	0.851707	0.379677	0.956145	1	0.998332	1	1	1	1	protein_coding
SMIM4::intron	1.20635e-06	1.94917e-16	1	1	1	1.9939e-16	1	3.10489e-16	0.46756	0.358995	0.738203	2.40466e-14	0.957371	0.851707	0.924857	0.998017	1	0.998332	1	0.626471	1	1	protein_coding
SMIM5::exon	1.93636e-08	1	1	1	1	1	1	1	0.00199635	0.468702	0.738203	1	0.957371	0.851707	0.30885	0.956145	1	0.998332	1	1	1	1	protein_coding
SMIM5::intron	1	1.94917e-16	1	1	1	1	1	1	0.00199635	0.468702	0.738203	1	0.957371	0.851707	0.30885	0.956145	1	0.998332	1	0.0196859	0.220127	1	protein_coding
SMIM7::exon	1.72597e-10	1.94917e-16	1	0.929924	2.07361e-16	1.9939e-16	1	4.43596e-08	0.170005	0.425815	0.74801	1	0.957371	0.878127	0.30885	0.956145	0.0697332	0.998332	0.00109827	0.0125995	0.505699	1	protein_coding
SMIM7::intron	0.0110368	1.94917e-16	1	0.793185	2.07361e-16	1.9939e-16	1	6.18404e-11	0.0125565	0.299537	0.845098	1	0.957371	0.851707	0.976633	0.956145	1	0.998332	0.00194507	0.103873	0.536729	1	protein_coding
SMIM8::exon	1	1.94917e-16	1	1	2.07361e-16	1.9939e-16	1	3.30765e-11	0.146928	0.02125	0.752978	1	0.957371	0.851707	0.586047	0.956145	1	0.998332	1	1	0.629819	1	nonsense_mediated_decay
SMIM8::intron	0.0734937	1.94917e-16	1	1	2.07361e-16	1.9939e-16	1	3.10489e-16	0.00553184	0.270066	0.738203	1	0.957371	0.851707	0.99816	0.956145	1	0.998332	1	0.474868	1	1	nonsense_mediated_decay
SMKR1::exon	1	1	1	1	1	1	1	1	0.0186159	0.508189	0.738203	1	0.957371	0.851707	0.394109	0.956145	1	0.998332	1	1	1	1	protein_coding
SMKR1::intron	1	1.94917e-16	1	1	1.31708e-07	1	1	0.154414	0.368815	0.640675	0.76062	1	0.957371	0.855439	0.736957	0.956145	1	6.85327e-11	1	1	1	1	protein_coding
SMLR1::intron	5.72357e-08	1	1	1	2.07361e-16	1	1	1	0.00199635	0.468702	0.738203	1	0.957371	0.851707	0.30885	0.956145	1	0.998332	1	1	1	1	protein_coding
SMN1::exon	4.70503e-12	1.94917e-16	1	1	2.07361e-16	1.9939e-16	1	3.10489e-16	0.000243754	0.572011	0.781149	1	0.957371	0.860561	0.392817	0.958283	1	0.998332	1.0461e-15	6.33626e-06	1	1	protein_coding
SMN1::intron	1	1.94917e-16	1	1	1	1.9939e-16	1	3.84672e-12	0.00418082	0.357708	0.738203	1	0.957371	0.857668	0.712309	0.956145	1	0.998332	1	1	1	1	protein_coding
SMN2::exon	0	1	1	1	0	0	1	0	0.00202583	0.852434	0.738203	1	0.967018	0.965879	0.529836	0.956145	1	0.998332	1	0.333737	1	1	retained_intron
SMN2::intron	1	1.94917e-16	1	1	2.07361e-16	1.9939e-16	1	3.10489e-16	0.0223485	0.509377	0.738203	1	0.957371	0.851707	0.39856	0.956145	1	0.998332	1	1	1	1	retained_intron
SMNDC1::exon	8.12557e-10	1.94917e-16	1	1	2.07361e-16	1.9939e-16	1	3.10489e-16	0.21556	0.180668	0.738203	1	0.957371	0.873314	0.30885	0.956145	4.90994e-05	0.998332	0.00105581	0.000552029	0.937953	1	processed_transcript
SMNDC1::intron	4.59311e-07	1.94917e-16	1	1	2.07361e-16	1.9939e-16	1	3.10489e-16	0.31364	0.0827651	0.738203	1	0.957371	0.874739	0.30885	0.956145	1	0.998332	1	0.340287	1	1	processed_transcript
SMO::exon	6.3885e-16	2.09366e-09	1	1	2.07361e-16	1.9939e-16	1	0.392927	0.0410467	0.10467	0.748591	1	0.957371	0.851707	0.994869	0.956145	1	0.998332	1	0.00305806	0.819895	1	nonsense_mediated_decay
SMO::intron	0.000807202	1.94917e-16	1	1	2.07361e-16	1.9939e-16	1	3.10489e-16	0.00631946	0.242915	0.738738	1	0.957371	0.851707	0.99816	0.956145	0.309173	0.998332	1	0.6508	1	1	nonsense_mediated_decay
SMOC1::exon	1.62613e-13	1.94917e-16	1	1	7.21045e-06	1.9939e-16	1	0.0108011	6.36273e-05	0.508189	0.738203	1	0.957371	0.866068	0.652968	0.956145	1	0.998332	1	1	1	1	protein_coding
SMOC1::intron	3.01006e-09	1.94917e-16	1	1	2.07361e-16	1.9939e-16	1	3.10489e-16	0.000178611	0.468702	0.738203	1	0.957371	0.851707	0.710437	0.956145	1	0.998332	1	1	1	1	protein_coding
SMOC2::exon	1	1	1	1	1	1	1	1	0.00199635	0.468702	0.738203	1	0.957371	0.851707	0.30885	0.956145	1	0.998332	1	1	1	1	nonsense_mediated_decay
SMOC2::intron	1.66171e-08	1.94917e-16	1	0.702001	2.07361e-16	1.9939e-16	1	6.77448e-10	0.000185097	0.438557	0.791125	5.86844e-08	0.957371	0.86535	0.790966	0.956145	1	0.998332	0.0263419	0.00228307	1	1	nonsense_mediated_decay
SMOX::exon	3.32197e-10	1	1	0.00124654	1	1	1	1	0.000575166	0.583676	0.738203	1	0.957371	0.861186	0.429583	0.95768	1	0.998332	1.0461e-15	1.3824e-15	7.76574e-15	1	processed_transcript
SMOX::intron	6.3885e-16	1.94917e-16	1	0.000186422	2.07361e-16	1.9939e-16	1	2.95192e-11	9.47045e-07	0.504519	0.738203	1	0.957371	0.935575	0.875484	0.956145	1	0.998332	1.0461e-15	1.3824e-15	3.50357e-09	1	processed_transcript
SMPD1::exon	6.3885e-16	1	1	1	1	1.9939e-16	1	1	0.274839	0.468702	0.205735	1	0.957371	0.963064	0.820165	0.956145	1	0.998332	1.47762e-12	7.19117e-05	1	1	retained_intron
SMPD1::intron	3.44785e-05	1	1	1	2.07361e-16	1.9939e-16	1	1	0.0648123	0.196215	0.738203	1	0.957371	0.851707	0.461544	0.956145	1	0.998332	1	0.000331352	1	1	retained_intron
SMPD2::exon	6.25549e-09	1	1	1	2.07361e-16	1.9939e-16	1	1	0.158966	0.0157633	0.793412	1	0.957371	0.866178	0.625639	0.956648	1	0.998332	1	0.00245316	1	1	protein_coding
SMPD2::intron	5.2617e-09	1	1	0.427236	1	1	1	1	0.143542	0.0455805	0.738203	1	0.957371	0.851707	0.544074	0.956145	1	0.998332	1	7.14922e-05	0.609988	1	protein_coding
SMPD3::exon	6.3885e-16	1.94917e-16	1	0.875576	1	1.9939e-16	1	1	0.00109041	0.606151	0.738203	1	0.957371	0.869766	0.463685	0.956145	1	0.998332	1	0.000126806	0.306846	1	retained_intron
SMPD3::intron	0	0	1	0	0	0	1	0	0.0244974	0.080882	0.738203	1	0.957371	0.990599	0.724675	0.956145	1	0.998332	1	0	0.319813	1	retained_intron
SMPD4::exon	6.3885e-16	2.13301e-15	1	1	2.07361e-16	1.9939e-16	1	0.812372	0.000560819	0.468702	0.749135	1	0.957371	0.851707	0.99816	0.956145	0.857012	0.998332	1.0461e-15	2.01057e-07	0.24015	1	retained_intron
SMPD4::intron	0.0157923	1.94917e-16	1	1	2.07361e-16	1.9939e-16	1	8.25907e-13	1.47743e-05	0.468702	0.738203	1	0.957371	0.851707	0.99816	0.956145	1	0.998332	8.38155e-07	0.0121619	0.906506	1	retained_intron
SMPD4P2::exon	1	1	1	1	1	1	1	1	0.00199635	0.468702	0.738203	1	0.957371	0.851707	0.30885	0.956145	1	0.998332	1	0.0196859	1	1	unprocessed_pseudogene
SMPD4P2::intron	1	1.94917e-16	1	0.685959	1	1	1	3.10489e-16	0.01212	0.540731	0.748428	1	0.957371	0.851707	0.402585	0.956145	1	0.998332	1	0.00136369	0.289799	1	unprocessed_pseudogene
SMPD5::exon	6.3885e-16	1	1	0.758572	1	1	1	1	0.0257727	0.569331	0.766378	1	0.957371	0.851707	0.461737	0.956145	1	0.998332	1.0461e-15	0.0994354	0.347559	1	transcribed_unitary_pseudogene
SMPD5::intron	1	1	1	1	1	1.9939e-16	1	1	0.00199635	0.468702	0.738203	1	0.957371	0.851707	0.30885	0.956145	1	0.998332	1	0.323805	1	1	transcribed_unitary_pseudogene
SMPDL3A::exon	1.55245e-05	1.94917e-16	1	1	2.07361e-16	1	1	5.57082e-13	0.27495	0.692105	0.0943477	1	0.957371	0.877911	0.71788	0.956145	1	0.998332	1	1	0.457924	1	protein_coding
SMPDL3A::intron	0.00501098	1.94917e-16	1	0.677395	2.07361e-16	1.9939e-16	1	3.10489e-16	0.0503735	0.101481	0.795703	1	0.957371	0.867754	0.772431	0.956145	1	0.998332	1	0.202329	1	1	protein_coding
SMPDL3B::exon	6.3885e-16	1	1	1	1	1	1	1	0.24634	1.04443e-05	0.738203	1	0.957371	0.962996	0.80468	0.956145	1	0.998332	1	0.0330682	0.251514	1	protein_coding
SMPDL3B::intron	1.42021e-07	1.94917e-16	1	1	2.07361e-16	1.9939e-16	1	6.43492e-14	0.00127653	0.468702	0.738203	1	0.957371	0.851707	0.908168	0.956145	1	0.998332	1	0.00291796	1	1	protein_coding
SMR3A::exon	1	1	1	1	1	1	1	1	0.00199635	0.468702	0.738203	1	0.957371	0.851707	0.30885	0.956145	1	0.998332	1	1	1	1	protein_coding
SMR3A::intron	1	1	1	1	1	1	1	1	0.00199635	0.468702	0.738203	1	0.957371	0.851707	0.30885	0.956145	1	0.998332	1	1	1	1	protein_coding
SMTNL2::exon	1.11642e-12	1	1	1	2.07361e-16	1.9939e-16	1	1	0.0462301	0.53704	0.743472	1	0.957371	0.851707	0.461544	0.956145	1	0.998332	4.16025e-14	0.00025583	1	1	retained_intron
SMTNL2::intron	0.0055107	1.94917e-16	1	0.465471	2.07361e-16	1.9939e-16	1	1	0.225756	0.594349	0.748428	1	0.957371	0.0260797	0.638747	0.956145	1	0.998332	1	7.10562e-07	0.777651	1	retained_intron
SMU1::exon	6.3885e-16	1.94917e-16	1	1	2.07361e-16	1.9939e-16	1	3.10489e-16	0.0280681	0.417429	0.738203	1	0.961635	0.851707	0.440454	0.956145	0.501503	0.998332	0.0163039	0.11122	1	1	protein_coding
SMU1::intron	0.00206429	1.94917e-16	1	1	2.07361e-16	1.9939e-16	1	3.10489e-16	0.0470721	0.0933525	0.738695	1	0.957371	0.875979	0.99816	0.956145	1	0.998332	0.00917553	0.415141	1	1	protein_coding
SMUG1::exon	0.00296583	1.94917e-16	1	1	2.07361e-16	1.9939e-16	1	1.52465e-08	0.000332975	0.468702	0.738203	1	0.976561	0.856537	0.914341	0.956145	1	0.998332	3.09491e-06	0.0309955	1	1	protein_coding
SMUG1::intron	1.72334e-09	1.94917e-16	1	0.716263	2.07361e-16	1.9939e-16	1	3.10489e-16	0.00119218	0.376077	0.738203	1	0.957371	0.856778	0.99816	0.956145	1	0.998332	1.0461e-15	1.35922e-07	1	1	protein_coding
SMUG1P1::exon	1	1	1	1	1	1	1	1	0.00199635	0.468702	0.738203	1	0.957371	0.851707	0.30885	0.956145	1	0.998332	1	1	1	1	processed_pseudogene
SMURF1::exon	1.08472e-13	1.56821e-12	1	0.375999	2.07361e-16	1.9939e-16	1	5.04981e-07	0.00320017	0.303003	0.738203	1	0.957371	0.851707	0.927361	0.97771	0.0660202	0.998332	1.0461e-15	2.0086e-07	0.0857298	1	protein_coding
SMURF1::intron	0.0026982	1.94917e-16	1	0.863049	2.07361e-16	1.9939e-16	1	3.10489e-16	0.00288093	0.283622	0.739102	1	0.957371	0.851707	0.98773	0.956145	1	0.998332	1.0461e-15	1.3824e-15	0.0424861	1	protein_coding
SMURF2::exon	6.3885e-16	1.94917e-16	1	1	2.07361e-16	1.9939e-16	1	3.10489e-16	0.310577	0.0833511	0.738203	1	0.957371	0.851707	0.99816	0.956145	1	0.998332	1	0.0186459	0.794671	1	protein_coding
SMURF2::intron	0.00790542	1.94917e-16	1	0.274058	2.07361e-16	1.9939e-16	1	3.10489e-16	0.00770963	0.188564	0.752978	1	0.957371	0.851707	0.990586	0.956145	1	0.998332	0.000106631	0.00306957	0.0605804	1	protein_coding
SMURF2P1-LRRC37BP1::exon	1	1.94917e-16	1	1	2.07361e-16	1	1	3.10489e-16	0.00199635	0.468702	0.738203	1	0.957371	0.851707	0.30885	0.956145	1	0.998332	1	1	1	1	processed_transcript
SMURF2P1::exon	0.0186818	1	1	0.980184	5.28468e-11	1	1	0.164286	5.00239e-15	0.573088	0.738203	1	0.957371	0.851707	0.681265	0.956145	1	0.998332	1	1	1	1	processed_transcript
SMURF2P1::intron	0.0927155	1.94917e-16	1	1	2.07361e-16	1.9939e-16	1	3.10489e-16	3.72931e-11	0.508189	0.738203	1	0.957371	0.851707	0.99816	0.956145	1	0.998332	1	0.445948	0.357125	1	processed_transcript
SMYD1::exon	1	1.94917e-16	1	1	1	1	1	1	0.00199635	0.468702	0.738203	1	0.957371	0.851707	0.30885	0.956145	1	0.998332	1	1	1	1	protein_coding
SMYD1::intron	6.3885e-16	1.94917e-16	1	1	2.07361e-16	1.9939e-16	1	3.10489e-16	0.00199635	0.468702	0.738203	1	0.957371	0.851707	0.30885	0.956145	1	0.998332	1	0.0727467	0.220127	1	protein_coding
SMYD2::exon	1.67172e-05	1.94917e-16	1	1	2.07361e-16	1.9939e-16	1	1.29434e-10	0.00305377	0.373999	0.738203	1	0.957371	0.851707	0.986508	0.956145	1	0.998332	1	0.951253	1	1	processed_transcript
SMYD2::intron	9.45932e-05	1.94917e-16	1	0.904119	2.07361e-16	1.9939e-16	1	3.10489e-16	0.0262489	0.181292	0.738203	1	0.957371	0.851707	0.99816	0.956145	0.199442	0.998332	7.52896e-05	0.138912	1	1	processed_transcript
SMYD3::exon	3.00114e-05	1.94917e-16	1	1	2.07361e-16	4.88675e-14	1	1	0.116586	0.157954	0.738203	1	0.957371	0.851707	0.864088	0.965282	1	0.998332	1	0.624823	0.449857	1	processed_transcript
SMYD3::intron	1.35752e-05	1.94917e-16	1	0.859893	2.07361e-16	1.9939e-16	1	3.10489e-16	0.00183034	0.327672	0.738203	1	0.957371	0.851707	0.928663	0.956145	1	0.998332	0.000436617	0.00324864	0.280836	1	processed_transcript
SMYD4::exon	1.99172e-11	1.94917e-16	1	1	2.07361e-16	7.58457e-13	1	1.05448e-11	0.146717	0.255382	0.738203	1	0.957371	0.874651	0.30885	0.956917	1	0.998332	1	1	1	1	protein_coding
SMYD4::intron	1.07592e-05	1.94917e-16	1	1	2.07361e-16	1.9939e-16	1	3.10489e-16	2.40025e-05	0.468702	0.738203	1	0.957371	0.851707	0.735584	0.956145	1	0.998332	1	1	1	1	protein_coding
SMYD5::exon	6.3885e-16	1.94917e-16	1	0.212338	2.07361e-16	1.9939e-16	1	1	0.612086	0.24033	0.738203	1	0.957371	0.880694	0.291513	0.956145	1	0.998332	1.0461e-15	1.3824e-15	0.000195621	1	processed_transcript
SMYD5::intron	1.25071e-09	1.94917e-16	1	0.134881	2.07361e-16	1.9939e-16	1	3.10489e-16	0.053867	0.0567367	0.738203	1	0.957371	0.851707	0.977216	0.956145	1	0.998332	1	4.15498e-05	0.669907	1	processed_transcript
SNAI1::exon	4.01813e-08	1	1	7.49868e-06	2.07361e-16	1	1	2.20031e-10	0.0372781	0.595641	0.738203	1	0.957371	0.851707	0.485997	0.95751	1	0.998332	1.0461e-15	1.3824e-15	4.41059e-11	1	protein_coding
SNAI1::intron	1	1	1	0.74867	1	1.9939e-16	1	1	0.000836011	0.569331	0.738203	1	0.957371	0.856537	0.461544	0.956145	1	0.998332	1	1	1	1	protein_coding
SNAI1P1::exon	1	1	1	1	1	1	1	1	1.89835e-05	0.493889	0.738203	1	0.957371	0.851707	0.30885	0.956145	1	0.998332	1	1	3.22077e-06	1	processed_pseudogene
SNAI2::exon	2.27667e-11	1.94917e-16	1	1	2.07361e-16	1.9939e-16	1	2.33186e-08	0.0270026	0.468702	0.738203	1	0.957371	0.911174	0.30885	0.956648	1.15451e-10	0.998332	1	1	1	1	protein_coding
SNAI2::intron	1	1.94917e-16	1	1	1	1	1	3.10489e-16	0.0648123	0.196215	0.738203	1	0.957371	0.851707	0.461544	0.956145	1	0.998332	1	1	1	1	protein_coding
SNAI3-AS1::exon	0.000977962	1	1	1	1	3.982e-16	1	1	0.00330487	0.343561	0.753046	1	0.957371	0.851954	0.68708	0.956145	1	0.998332	1	0.345424	0.89851	1	antisense
SNAI3-AS1::intron	3.78017e-13	1.94917e-16	1	0.021685	2.07361e-16	1.9939e-16	1	3.10489e-16	0.150216	0.206644	0.738203	1	0.957371	0.851707	0.99816	0.971354	1	0.998332	1.0461e-15	1.3824e-15	6.68608e-05	1	antisense
SNAI3::exon	1.85609e-07	1	1	0.681382	1	1	1	1	0.0186159	0.508189	0.738203	1	0.957371	0.851707	0.394109	0.956145	1	0.998332	1	6.06767e-06	8.55425e-05	1	protein_coding
SNAI3::intron	6.3885e-16	1.94917e-16	1	0.677395	1	1	1	1.03178e-05	0.00199635	0.468702	0.738203	1	0.957371	0.851707	0.30885	0.956145	1	0.998332	1	0.000185584	1.43341e-06	1	protein_coding
SNAP23::exon	1.39924e-07	1.94917e-16	1	1	2.07361e-16	1.9939e-16	1	3.10489e-16	0.0184599	0.235476	0.738203	1	0.957371	0.851707	0.99816	0.956145	1	0.998332	1	0.804873	1	1	processed_transcript
SNAP23::intron	0.0064525	1.94917e-16	1	1	2.07361e-16	1.9939e-16	1	3.10489e-16	0.0296446	0.151637	0.748463	1	0.957371	0.851707	0.993662	0.956145	1	0.998332	0.228848	0.641577	0.899655	1	processed_transcript
SNAP25::exon	8.95061e-10	1	1	1	2.07361e-16	1.9939e-16	1	3.10489e-16	2.0291e-05	0.496858	0.738203	1	0.957371	0.851707	0.30885	0.956145	1	0.998332	1	1	1	1	processed_transcript
SNAP25::intron	9.22045e-13	1.94917e-16	1	0.0593498	2.07361e-16	1.9939e-16	1	3.10489e-16	0.0804055	0.615214	0.785966	2.40466e-14	0.957371	0.862434	0.55101	0.956145	1.78007e-14	0.998332	1	0.00704798	1	1	processed_transcript
SNAP47::exon	6.3885e-16	1.35992e-15	1	1	2.07361e-16	1.9939e-16	1	0.0160479	0.0946898	0.15005	0.738203	1	0.957371	0.851799	0.571378	0.956648	0.100197	0.998332	1	1	0.332708	1	protein_coding
SNAP47::intron	2.37803e-06	1.94917e-16	1	0.839087	2.07361e-16	1.9939e-16	1	1.20394e-13	0.0121477	0.233412	0.738203	1	0.957371	0.851707	0.99816	0.956145	1	0.998332	0.0223963	0.042085	0.283278	1	protein_coding
SNAP91::exon	0.00206868	1	1	1	2.07361e-16	1.9939e-16	1	1.77438e-09	0.0287642	0.286464	0.738203	1	0.957371	0.879886	0.786203	0.956648	1	0.998332	1	1	1	1	nonsense_mediated_decay
SNAP91::intron	0.00827093	1.94917e-16	1	1	2.07361e-16	1.9939e-16	1	3.10489e-16	0.000260612	0.45626	0.738203	1	0.957371	0.862256	0.99816	0.956145	1	0.998332	1	1	1	1	nonsense_mediated_decay
SNAPC1::exon	0.101738	1.94917e-16	1	1	2.07361e-16	1.9939e-16	1	3.10489e-16	0.142216	0.210934	0.738203	1	0.957371	0.851707	0.99816	0.956145	1	0.998332	1	1	1	1	protein_coding
SNAPC1::intron	0.00381881	1.94917e-16	1	1	2.07361e-16	1.9939e-16	1	3.10489e-16	8.24818e-05	0.456225	0.738203	1	0.957371	0.851707	0.99816	0.956145	1	0.998332	1	0.651488	1	1	protein_coding
SNAPC2::exon	6.3885e-16	1	1	0.000828215	2.07361e-16	1	1	0.0216417	0.310978	0.760867	0.738203	1	0.957371	0.851707	0.769877	0.956145	1	0.998332	1.0461e-15	1.3824e-15	0.047884	1	protein_coding
SNAPC2::intron	5.72357e-08	1	1	1	1	1	1	1	0.00199635	0.468702	0.738203	1	0.957371	0.851707	0.30885	0.956145	1	0.998332	1.0461e-15	0.00130533	0.220127	1	protein_coding
SNAPC3::exon	2.29887e-09	1.94917e-16	1	1	2.07361e-16	1.9939e-16	1	3.10489e-16	1.16447e-06	0.468702	0.738203	1	0.957371	0.934302	0.928516	0.956145	0.178725	0.998332	0.122333	0.0362433	0.573129	1	nonsense_mediated_decay
SNAPC3::intron	0.000884987	1.94917e-16	1	1	2.07361e-16	1.9939e-16	1	3.10489e-16	0.000753728	0.468702	0.738203	0.236571	0.957371	0.851707	0.99816	0.956145	1	0.998332	1	0.578244	0.904201	1	nonsense_mediated_decay
SNAPC4::exon	6.3885e-16	1.94917e-16	1	0.603916	2.07361e-16	1.9939e-16	1	1	0.747859	0.00686016	0.738203	1	0.957371	0.922986	0.30885	0.956145	1	0.998332	1.0461e-15	1.3824e-15	0.246908	1	protein_coding
SNAPC4::intron	8.00445e-10	1.94917e-16	1	0.695323	2.07361e-16	1.9939e-16	1	8.15127e-09	0.091759	0.0466225	0.744023	1	0.957371	0.851707	0.61026	0.956145	0.413675	0.998332	3.32705e-08	1.13458e-07	0.0212695	1	protein_coding
SNAPC5::exon	2.0228e-05	1.94917e-16	1	1	2.07361e-16	1.9939e-16	1	4.39858e-11	0.00777856	0.468702	0.738203	1	0.957371	0.851707	0.31954	0.956145	1	0.998332	1	1	1	1	protein_coding
SNAPC5::intron	0.000254225	1.94917e-16	1	1	2.07361e-16	1.9939e-16	1	3.10489e-16	0.346191	1.92005e-11	0.738203	1	0.957371	0.96304	0.855296	0.956145	1	0.998332	1.0461e-15	0.171494	1	1	protein_coding
SNAPIN::exon	1.88261e-05	1.94917e-16	1	1	3.46504e-07	1.9939e-16	1	0.0484211	0.839315	0.41041	0.738203	1	0.957371	0.851707	0.180464	0.956145	1	0.998332	1	0.553662	1	1	processed_transcript
SNAPIN::intron	1	1.94917e-16	1	1	1	1	1	9.99036e-12	0.1052	0.203849	0.738203	1	0.957371	0.910126	0.630669	0.956145	1	0.998332	1	0.0105511	0.563998	1	processed_transcript
SNCA::exon	2.56167e-09	1.94917e-16	1	1	2.07361e-16	1.9939e-16	1	3.45846e-11	0.00293829	0.80345	0.738203	1	0.957371	0.914517	0.870609	0.956145	1	0.998332	1	1	1	1	protein_coding
SNCA::intron	7.38472e-09	1.94917e-16	1	1	2.07361e-16	1.9939e-16	1	3.10489e-16	0.00114182	0.40119	0.738203	0.592367	0.957371	0.851707	0.939455	0.956145	1	0.998332	1	1	1	1	protein_coding
SNCAIP::exon	5.72357e-08	1	1	1	2.07361e-16	1	1	1	0.00199635	0.468702	0.738203	1	0.957371	0.851707	0.30885	0.956145	1	0.998332	1	1	1	1	nonsense_mediated_decay
SNCAIP::intron	3.75174e-09	1.94917e-16	1	1	2.07361e-16	1.9939e-16	1	3.10489e-16	0.00207844	0.694831	0.738203	1	0.957371	0.851707	0.99816	0.956145	1.78007e-14	0.998332	1	0.429197	0.481829	1	nonsense_mediated_decay
SNCB::exon	4.8108e-05	2.60346e-13	1	1	8.89913e-12	5.9691e-16	1	1	0	0.67189	0.738203	1	0.957371	0.863789	0.740114	0.956145	1	0.998332	1	0.261969	1	1	protein_coding
SNCB::intron	0.000342143	1.94917e-16	1	1	2.07361e-16	1	1	3.10489e-16	0.261216	0.468702	0.738203	1	0.981422	0.851707	0.742625	0.956145	1	0.998332	1	0.851698	1	1	protein_coding
SNCG::exon	1	1	1	4.81257e-05	1	1	1	1	0.0648123	0.196215	0.738203	1	0.957371	0.851707	0.461544	0.956145	1	0.998332	1.0461e-15	1.3824e-15	7.34657e-09	1	protein_coding
SNCG::intron	6.3885e-16	1	1	4.28605e-08	1	1	1	1	0.00199635	0.468702	0.738203	1	0.957371	0.851707	0.30885	0.956145	1	0.998332	1.0461e-15	1.3824e-15	7.76574e-15	1	protein_coding
SND1-IT1::exon	1.5361e-07	1.94917e-16	1	0.134016	2.07361e-16	1.9939e-16	1	3.10489e-16	0.021977	0.330013	0.738203	1	0.957371	0.851707	0.9881	0.956145	1	0.998332	1.0461e-15	2.22122e-06	0.212068	1	lincRNA
SND1::exon	6.3885e-16	1.94917e-16	1	1	2.07361e-16	1.9939e-16	1	0.121204	0.0093895	0.421135	0.738203	1	0.957371	0.851707	0.806118	0.956145	1	0.998332	1.96477e-05	0.11592	0.970601	1	processed_transcript
SND1::intron	0.000651993	1.94917e-16	1	0.798631	2.07361e-16	1.9939e-16	1	3.10489e-16	0.000120454	0.461937	0.738203	1	0.957371	0.851707	0.99816	0.956145	1	0.998332	0.000565064	0.00122156	0.24907	1	processed_transcript
SNED1::exon	1	1.94917e-16	1	0.603916	1	1	1	1.03178e-05	0.00199635	0.468702	0.738203	1	0.957371	0.851707	0.30885	0.956145	1	0.998332	1	0.0727467	1.43341e-06	1	protein_coding
SNED1::intron	0.000675617	1.94917e-16	1	0.603916	1	1.9939e-16	1	6.59237e-08	0.233505	0.147603	0.738203	1	0.960116	0.851707	0.692855	0.95972	1	0.998332	1.0461e-15	1.64457e-08	0.149794	1	protein_coding
SNF8::exon	4.08431e-10	1.94917e-16	1	1	2.07361e-16	1.7132e-05	1	0.606926	0.0240951	0.16233	0.738203	1	0.957371	0.904332	0.986679	0.956145	1	0.998332	0.215518	0.49778	1	1	nonsense_mediated_decay
SNF8::intron	4.7037e-05	1.94917e-16	1	1	2.07361e-16	1.9939e-16	1	3.10489e-16	0.009549	0.317446	0.738203	1	0.957371	0.884995	0.469458	0.956145	1	0.998332	0.113344	0.307905	1	1	nonsense_mediated_decay
SNHG11::exon	0.155575	3.9498e-08	1	1	2.07361e-16	7.22634e-07	1	0.283529	0.00170234	0.397246	0.738203	1	0.957371	0.93312	0.907078	0.956145	1	0.998332	1	0.0707951	1	1	retained_intron
SNHG11::intron	6.3885e-16	1.94917e-16	1	1	2.07361e-16	1.9939e-16	1	0.0672782	0.50958	1.82163e-06	0.751155	1	0.957371	0.851707	0.928491	0.956145	1	0.998332	1	1	0.799266	1	retained_intron
SNHG12::exon	2.31773e-07	1.94917e-16	1	1	2.07361e-16	1.9939e-16	1	2.32473e-05	0.0135334	0.379423	0.74637	1	0.957371	0.953979	0.412579	0.956145	1	0.998332	1	1	1	1	retained_intron
SNHG12::intron	6.3885e-16	1.94917e-16	1	0.638876	2.07361e-16	7.18006e-12	1	1.06595e-11	0.00493575	0.254056	0.748428	0.278852	0.957371	0.851707	0.99816	0.956145	1	0.998332	0.171486	0.538425	1	1	retained_intron
SNHG14::intron	5.27549e-06	1.94917e-16	1	1	2.07361e-16	1.9939e-16	1	3.10489e-16	2.08676e-05	0.574295	0.743338	1	0.957371	0.851707	0.636019	0.956145	1	0.998332	1.43606e-09	0.0546374	1	1	antisense
SNHG15::exon	0.100447	9.45792e-10	1	1	2.07361e-16	7.12228e-11	1	0.00374836	0.0712497	0.0433105	0.738203	1	0.957371	0.851707	0.99816	0.956145	1	0.998332	1	1	1	1	lincRNA
SNHG15::intron	7.08083e-06	1.94917e-16	1	1	2.07361e-16	1.9939e-16	1	1.8532e-13	0.084937	0.306576	0.738203	1	0.957371	0.861221	0.522181	0.995429	1	0.998332	1	0.743258	0.895441	1	lincRNA
SNHG16::exon	6.3885e-16	1.94917e-16	1	1	2.07361e-16	1.9939e-16	1	3.10489e-16	0.450111	0.096205	0.738203	1	0.957371	0.851707	0.464743	0.956145	1	0.998332	2.05062e-11	0.0464778	0.53212	1	lincRNA
SNHG16::intron	6.3885e-16	1.94917e-16	1	1	2.07361e-16	1.9939e-16	1	3.10489e-16	0.066494	0.103188	0.738203	1	0.957371	0.851707	0.99816	0.956145	1	0.998332	0.0751319	0.69033	1	1	lincRNA
SNHG1::exon	6.3885e-16	1.94917e-16	1	1	2.07361e-16	1.9939e-16	1	3.10489e-16	0.00199635	0.468702	0.738203	1	0.957371	0.851707	0.965125	0.956145	1	0.998332	0.971199	0.197944	1	1	retained_intron
SNHG1::intron	6.3885e-16	2.36022e-13	1	1	1.10607e-07	0.0275836	1	0.28841	2.55772e-09	0.510545	0.738203	1	0.957371	0.851707	0.963293	0.956145	1	0.998332	1	1	1	1	retained_intron
SNHG20::exon	6.3885e-16	1.94917e-16	1	1	2.07361e-16	1.9939e-16	1	3.10489e-16	0.000765563	0.601466	0.738203	1	0.957371	0.868641	0.444839	0.962067	1	0.998332	1	1	1	1	sense_overlapping
SNHG20::intron	6.3885e-16	1.94917e-16	1	1	2.07361e-16	1.9939e-16	1	3.10489e-16	0.000907768	0.40312	0.863704	1	0.957371	0.851707	0.702625	0.956145	1	0.998332	1	0.64411	0.84044	1	sense_overlapping
SNHG22::exon	1	1	1	1	2.07361e-16	1	1	1	0.00199635	0.468702	0.738203	1	0.957371	0.851707	0.30885	0.956145	1	0.998332	1	0.261969	1	1	antisense
SNHG3::exon	0.00174787	1.94917e-16	1	1	2.07361e-16	1.9939e-16	1	3.10489e-16	3.08194e-05	0.468702	0.799816	1	0.957371	0.851707	0.799846	0.956145	1	0.998332	0.530402	0.724145	1	1	lincRNA
SNHG4::exon	2.30176e-06	1.94917e-16	1	0.878278	2.07361e-16	1.9939e-16	1	3.10489e-16	0.281403	0.0192079	0.738203	1	0.957371	0.851707	0.99816	0.956145	0.354613	0.998332	0.00657692	0.0934504	0.457608	1	lincRNA
SNHG4::intron	1.8819e-15	1.94917e-16	1	1	2.07361e-16	1.9939e-16	1	3.10489e-16	0.0323099	0.183664	0.738203	1	0.957371	0.856537	0.99816	0.956145	1	0.998332	1	0.505511	0.934394	1	lincRNA
SNHG5::exon	0.176192	3.89487e-16	1	1	2.07361e-16	1.9939e-16	1	4.3675e-05	0.128025	0.181018	0.738203	1	0.958918	0.871624	0.643085	0.956145	1	0.998332	1	1	1	1	lincRNA
SNHG5::intron	6.3885e-16	1.11872e-10	1	1	0.000117638	1	1	0.217093	0.000131216	0.551034	0.738203	1	0.957371	0.851707	0.970285	0.957858	1	0.998332	1	1	1	1	lincRNA
SNHG6::exon	0.0888701	1.94917e-16	1	1	2.07361e-16	1.9939e-16	1	1.05732e-09	0.12994	0.245722	0.738203	1	0.976126	0.851707	0.88753	0.956145	1	0.998332	1	1	1	1	retained_intron
SNHG6::intron	6.3885e-16	1.94917e-16	1	1	2.07361e-16	1.9939e-16	1	3.10489e-16	1.55927e-05	0.468702	0.738203	1	0.957371	0.851707	0.971565	0.956145	1	0.998332	1	0.254958	0.573028	1	retained_intron
SNHG7::exon	0.000117223	1.94917e-16	1	1	2.07361e-16	1.9939e-16	1	1.89814e-05	0.0689273	0.115261	0.738203	1	0.957371	0.933086	0.99816	0.956145	1	0.998332	1	0.175796	0.548162	1	antisense
SNHG7::intron	2.18079e-14	1.94917e-16	1	1	2.07361e-16	1.9939e-16	1	0.555479	0.277096	0.468702	0.738203	1	0.957371	0.851707	0.30885	0.956145	1	0.998332	1	0.364878	0.920756	1	antisense
SNHG8::exon	1.94448e-06	1	1	1	2.07361e-16	0.000139169	1	5.87352e-08	0.569606	0.000831094	0.738203	1	0.957371	0.851707	0.99816	0.956145	1	0.998332	1	1	0.746305	1	lincRNA
SNHG8::intron	6.3885e-16	1	1	0.600809	2.07361e-16	1	1	1.33964e-13	0.223434	0.148755	0.738203	2.40466e-14	0.957371	0.870814	0.67531	0.9567	1	0.998332	1	1	0.0103404	1	lincRNA
SNHG9::exon	1	1	1	1	2.07361e-16	1	1	1	0.0144069	0.329051	0.738203	1	0.957371	0.851707	0.99816	0.956145	1	0.998332	0.121643	0.349026	1	1	lincRNA
SNHG9::intron	2.77863e-09	1	1	1	1	1.9939e-16	1	1	0.011954	0.24294	0.898144	1	0.957371	0.92616	0.850036	0.956145	1	0.998332	1	1	1	1	lincRNA
SNIP1::exon	6.3885e-16	1.94917e-16	1	1	2.07361e-16	1.9939e-16	1	3.10489e-16	0.208043	0.0171445	0.738203	1	0.957371	0.851707	0.99816	0.956145	1	0.998332	1	0.358816	0.132839	1	protein_coding
SNIP1::intron	0.189328	1.94917e-16	1	1	2.07361e-16	1.9939e-16	1	3.10489e-16	0.00546391	0.36942	0.738203	1	0.957371	0.851707	0.985474	0.956145	1	0.998332	1	0.745973	1	1	protein_coding
SNN::exon	6.3885e-16	1.94917e-16	1	0.603916	2.07361e-16	1.9939e-16	1	4.68536e-12	0.274848	0.468702	0.738203	1	0.957371	0.851707	0.812518	0.993402	1	0.998332	1.0461e-15	4.07326e-15	0.308779	1	protein_coding
SNN::intron	0.000213568	1.94917e-16	1	0.677395	1	1.9939e-16	1	1	0.152103	0.016721	0.775925	1	0.957371	0.859629	0.610921	0.956145	1	0.998332	1.0461e-15	8.32405e-08	0.0722928	1	protein_coding
SNORA108::exon	6.3885e-16	1	1	1	1	1	1	1	0.00199635	0.468702	0.738203	1	0.957371	0.851707	0.30885	0.956145	1	0.998332	1	1	1	1	snoRNA
SNORA10::exon	7.22003e-06	0.0498964	1	1	0.354303	0.921258	1	1	0.000206057	0.468702	0.738203	1	0.957371	0.851707	0.99816	0.956145	1	0.998332	1	1	1	1	snoRNA
SNORA10B::exon	1	1	1	1	1	1	1	1	5.00239e-15	0.545192	0.738203	1	0.957371	0.851707	0.637894	0.956145	1	0.998332	1	1	1	1	snoRNA
SNORA11B::exon	4.41872e-07	1	1	1	1	1	1	1	0.00361494	0.468702	0.738203	1	0.957371	0.860561	0.406043	0.972398	1	0.998332	1	0.842192	1	1	snoRNA
SNORA11F::exon	1.11901e-07	0.0149688	1	1	0.000531907	1	1	0.0581057	0.00188257	0.439753	0.738203	1	0.957371	0.869583	0.579532	0.956145	1	0.998332	1	1	1	1	snoRNA
SNORA12::exon	6.3885e-16	1.5387e-05	1	1	1	1	1	0.702267	0.00304277	0.391978	0.738203	1	0.957371	0.851707	0.99816	0.956145	1	0.998332	1	1	1	1	snoRNA
SNORA13::exon	6.3885e-16	0.00449409	1	1	0.0134039	1	1	1	3.42315e-06	0.468702	0.738203	1	0.957371	0.851707	0.933566	0.957641	1	0.998332	1	1	1	1	snoRNA
SNORA14A::exon	1.83875e-05	0.000199523	1	0.473576	1	1	1	1	0.0175564	0.409843	0.738203	1	0.957371	0.903282	0.394109	0.958497	1	0.998332	1	0.400671	0.759149	1	snoRNA
SNORA14B::exon	6.3885e-16	2.46579e-08	1	1	4.64378e-12	1	1	0.492031	0.00062053	0.468702	0.738203	1	0.957371	0.863337	0.537592	0.957046	1	0.998332	1	1	1	1	snoRNA
SNORA15::exon	0.00319638	1.17765e-14	1	1	1	1	1	1	0.0988404	0.312708	0.738203	1	0.960116	0.851707	0.30885	0.956145	1	0.998332	1	1	1	1	snoRNA
SNORA16A::exon	6.3885e-16	0.0534544	1	1	1.75313e-11	7.59891e-05	1	0.936239	0.00728145	0.3884	0.738203	1	0.957371	0.851707	0.998172	0.956145	0.906007	0.998332	1	0.579134	1	1	snoRNA
SNORA16B::exon	1	1	1	1	1	1	1	6.2392e-05	0.0223485	0.509377	0.738203	1	0.957371	0.851707	0.39856	0.956145	1	0.998332	1	1	1	1	snoRNA
SNORA17A::exon	6.3885e-16	0.0112239	1	1	0.245353	1	1	1	3.58748e-05	0.468702	0.738203	1	0.957371	0.851707	0.99816	0.956145	1	0.998332	1	0.974379	1	1	snoRNA
SNORA17B::exon	3.06018e-15	0.00234608	1	1	0.489157	0.000508503	1	1	0.00418334	0.287458	0.738203	1	0.957371	0.851707	0.927243	0.956145	1	0.998332	1	1	1	1	snoRNA
SNORA18::exon	6.3885e-16	0.00014278	1	1	0.000737317	1	1	0.375142	0.000738343	0.340751	0.738203	1	0.957371	0.855074	0.919003	0.956145	0.866283	0.998332	1	1	1	1	snoRNA
SNORA19::exon	6.3885e-16	0.00831715	1	1	1	1	1	0.915228	5.59257e-08	0.468702	0.740257	1	0.957371	0.851707	0.918258	0.956145	1	0.998332	1	1	1	1	snoRNA
SNORA1::exon	6.3885e-16	1	1	1	1	1	1	0.155699	0.0223485	0.353087	0.738203	1	0.957371	0.851707	0.820685	0.982294	1	0.998332	1	1	1	1	snoRNA
SNORA1B::exon	1	1	1	1	1	1	1	1	0.00199635	0.468702	0.738203	1	0.957371	0.851707	0.30885	0.956145	1	0.998332	1	1	1	1	snoRNA
SNORA20::exon	2.50631e-06	0.127796	1	1	1	1	1	1	5.65373e-07	0.468702	0.738203	1	0.957371	0.851707	0.888821	0.956648	1	0.998332	1	1	1	1	snoRNA
SNORA20B::exon	1.38788e-11	1	1	1	1	1	1	1	0.184338	0.590104	0.738203	1	0.957371	0.851707	0.611737	0.956145	1	0.998332	1	1	1	1	snoRNA
SNORA21::exon	7.55169e-08	0.163108	1	1	7.73139e-05	1	1	1	0.00205243	0.4163	0.738203	1	0.957371	0.851707	0.919026	0.959325	1	0.998332	1	0.956004	1	1	snoRNA
SNORA21B::exon	6.3885e-16	1.94917e-16	1	1	1	1	1	0.00528901	0.000157053	0.403887	0.738203	1	0.957371	0.863975	0.938127	0.956145	1	0.998332	1	0.580384	1	1	snoRNA
SNORA22::exon	2.45414e-08	1	1	1	1	1	1	1	1.68604e-06	0.468702	0.747655	1	0.957371	0.851707	0.908345	0.975804	1	0.998332	1	0.748718	1	1	snoRNA
SNORA22B::exon	1.27693e-08	1.08364e-09	1	1	1.24453e-08	1	1	0.000120587	0.0340557	0.181507	0.748463	1	0.957371	0.851707	0.705162	0.956145	1	0.998332	1	1	1	1	snoRNA
SNORA22C::exon	0.000163883	1	1	1	1	1	1	1	7.07732e-05	0.468702	0.749646	1	0.957371	0.851707	0.662004	0.956145	1	0.998332	1	1	1	1	snoRNA
SNORA23::exon	1.34708e-07	0.00119029	1	1	0.00191271	1	1	1	0.000148995	0.468702	0.738203	1	0.957371	0.862393	0.99816	0.956145	1	0.998332	1	0.863969	0.95867	1	snoRNA
SNORA24::exon	6.3885e-16	0.00317769	1	1	1	0.686355	1	1	0.00199635	0.328685	0.740454	1	0.957371	0.851707	0.803721	0.959328	1	0.998332	1	1	1	1	snoRNA
SNORA24B::exon	1.42986e-06	1.94917e-16	1	1	1	1	1	1	0.00275566	0.307645	0.738203	1	0.957371	0.886376	0.826809	0.956648	1	0.998332	1	0.622891	1	1	snoRNA
SNORA25::exon	4.34262e-10	0.000178786	1	1	0.225595	1	1	0.283742	0.0211033	0.314403	0.738203	1	0.957371	0.851707	0.864893	0.978188	1	0.998332	0.816016	1	1	1	snoRNA
SNORA26::exon	4.7765e-14	1	1	1	1.7904e-07	1	1	1	0.00702445	0.253026	0.738203	1	0.957371	0.851707	0.99816	0.956145	1	0.998332	1	1	1	1	snoRNA
SNORA27::exon	6.3885e-16	6.93975e-05	1	1	0.59161	0.385974	1	1	0.000230052	0.431642	0.738203	1	0.957371	0.851707	0.942677	0.957271	1	0.998332	1	0.952235	1	1	snoRNA
SNORA28::exon	9.86183e-14	0.0874459	1	1	1	0.0526156	1	0.575316	7.93294e-06	0.468702	0.738203	1	0.957371	0.851707	0.99816	0.956145	1	0.998332	1	1	1	1	snoRNA
SNORA29::exon	1	1	1	1	1	1.9939e-16	1	3.10489e-16	3.83123e-05	0.512592	0.744023	1	0.957371	0.851707	0.316886	0.956145	1	0.998332	1	1	1	1	snoRNA
SNORA2A::exon	6.3885e-16	1.23534e-14	1	1	0.000804788	1	1	0.170723	0.00199635	0.468702	0.738203	1	0.957371	0.851707	0.99816	0.956145	1	0.998332	1	1	1	1	snoRNA
SNORA2B::exon	6.3885e-16	1	1	1	0.0548989	1	1	0.296502	0.000110677	0.468702	0.738203	1	0.957371	0.851707	0.99816	0.956145	1	0.998332	1	0.761408	1	1	snoRNA
SNORA2C::exon	6.3885e-16	1	1	1	5.3501e-06	1	1	0.467211	0.0314531	0.468702	0.74689	1	0.957371	0.851707	0.982384	0.956145	1	0.998332	1	1	1	1	snoRNA
SNORA30::exon	3.45066e-08	1	1	1	0.000123589	0.00121993	1	1	0.000279425	0.384266	0.738203	1	0.957371	0.866844	0.904852	0.956145	1	0.998332	1	1	1	1	snoRNA
SNORA30B::exon	6.39772e-14	1	1	1	1	1	1	1	0.00432952	0.337315	0.765544	1	0.957371	0.851707	0.914478	0.98121	1	0.998332	1	1	1	1	snoRNA
SNORA31::exon	3.40351e-08	0.0362711	1	1	0.00348578	0.0209352	1	0.492697	7.35911e-05	0.400088	0.738203	1	0.957371	0.855873	0.880637	0.956145	1	0.998332	1	1	1	1	snoRNA
SNORA32::exon	6.3885e-16	2.1787e-14	1	1	8.11602e-06	1	1	0.500668	0.000164559	0.433055	0.738203	1	0.957371	0.859629	0.855447	0.956145	1	0.998332	1	1	1	1	snoRNA
SNORA33::exon	6.3885e-16	0.000639409	1	1	1	0.715458	1	0.670297	7.0522e-05	0.468702	0.738203	1	0.957371	0.851707	0.928736	0.956648	1	0.998332	1	1	1	1	snoRNA
SNORA36B::exon	8.0339e-05	1	1	1	1	1	1	1	9.17176e-09	0.490571	0.738203	0.00871622	0.957371	0.851707	0.969629	0.956145	1	0.998332	1	1	1	1	snoRNA
SNORA36C::exon	1	1	1	1	1	1.9939e-16	1	1	0.127633	0.30412	0.738203	1	0.957371	0.893078	0.632516	0.967892	1	0.998332	1	1	1	1	snoRNA
SNORA37::exon	5.15648e-06	0.0181491	1	1	1	0.00129576	1	1	0.0400757	0.154617	0.738203	1	0.957371	0.853732	0.99816	0.956145	1	0.998332	1	1	1	1	snoRNA
SNORA38::exon	2.54432e-09	0.00138926	1	1	0.0169881	0.386295	1	1	1.86856e-06	0.468702	0.738203	1	0.957371	0.851707	0.956001	0.956145	1	0.998332	1	1	1	1	snoRNA
SNORA38B::exon	6.94854e-10	1	1	1	1	1	1	0.761199	0.0480544	0.153837	0.738203	1	0.957371	0.851707	0.99816	0.956145	0.582815	0.998332	1	0.729722	1	1	snoRNA
SNORA3A::exon	6.3885e-16	0.00109432	1	1	0.0326502	0.567424	1	1	0.000917629	0.383972	0.738203	1	0.957371	0.851707	0.974285	0.956145	1	0.998332	1	1	1	1	snoRNA
SNORA3B::exon	3.48974e-12	0.140683	1	1	0.377548	1	1	1	0.000158821	0.421383	0.738203	1	0.957371	0.866567	0.956001	0.956145	1	0.998332	1	0.942485	1	1	snoRNA
SNORA40::exon	8.64333e-08	8.04602e-07	1	1	1	1	1	0.443373	4.18599e-06	0.508189	0.738203	1	0.957371	0.851707	0.99816	0.956145	1	0.998332	1	0.938712	0.959308	1	snoRNA
SNORA40B::exon	7.63142e-05	1	1	1	1	1	1	1	0	0.697834	0.794222	1	0.957371	0.851707	0.799894	0.956145	1	0.998332	1	1	1	1	snoRNA
SNORA40C::exon	1	1	1	1	1	1	1	1	0.00199635	0.468702	0.738203	1	0.957371	0.851707	0.30885	0.956145	1	0.998332	1	1	1	1	snoRNA
SNORA41::exon	2.49814e-09	0.00480215	1	1	0.00134752	0.440001	1	0.594078	8.66681e-05	0.468702	0.738203	1	0.957371	0.851707	0.99816	0.956145	1	0.998332	1	0.896453	1	1	snoRNA
SNORA44::exon	6.3885e-16	0.0109971	1	0.608375	0.00504047	0.508977	1	1	1.91774e-08	0.468702	0.738203	1	0.957371	0.851707	0.98059	0.956145	1	0.998332	1	0.565096	0.760887	1	snoRNA
SNORA46::exon	8.04408e-10	0.000188339	1	1	4.3082e-10	1	1	1	0.000724207	0.468702	0.738203	1	0.957371	0.851707	0.955156	0.956145	1	0.998332	1	1	1	1	snoRNA
SNORA47::exon	6.3885e-16	1	1	1	1	1	1	0.0628659	0.00299886	0.792242	0.738203	1	0.957371	0.916542	0.826758	0.956145	1	0.998332	1	1	1	1	snoRNA
SNORA48::exon	6.3885e-16	0.0433502	1	1	0.0433982	0.114125	1	1	1.58752e-05	0.468702	0.738203	1	0.957371	0.851707	0.982839	0.956145	1	0.998332	1	1	1	1	snoRNA
SNORA49::exon	6.3885e-16	1.93654e-05	1	0.603916	1	1	1	1	0.000308163	0.468702	0.738203	1	0.957371	0.851707	0.99816	0.956145	1	0.998332	0.776421	0.622413	1	1	snoRNA
SNORA4::exon	6.3885e-16	0.00514895	1	0.618943	1	1	1	1	0.00012663	0.468702	0.738203	1	0.957371	0.851707	0.690931	0.958283	1	0.998332	1	0.963176	1	1	snoRNA
SNORA50A::exon	6.3885e-16	1	1	1	7.88953e-05	0.00928243	1	0.679997	3.05981e-06	0.468702	0.738203	1	0.957371	0.856301	0.971565	0.956145	1	0.998332	1	1	1	1	snoRNA
SNORA50D::exon	1	1	1	1	2.07361e-16	1	1	1	0.0605487	0.192285	0.744907	1	0.957371	0.851707	0.476571	0.956145	1	0.998332	1	1	1	1	snoRNA
SNORA51::exon	6.3885e-16	0.0262841	1	1	0.579149	0.0542661	1	1	0.000107251	0.43901	0.738203	0.334525	0.957371	0.890283	0.909935	0.956145	1	0.998332	1	0.927953	1	1	snoRNA
SNORA52::exon	1.57833e-08	0.00525115	1	1	0.0238895	1	1	0.859217	4.66832e-09	0.468702	0.738203	1	0.957371	0.860925	0.874913	0.956145	1	0.998332	1	0.828617	1	1	snoRNA
SNORA53::exon	4.81201e-07	0.294901	1	1	1	0.104375	1	1	0.000847414	0.40178	0.738203	1	0.957371	0.851707	0.966332	0.956145	1	0.998332	1	1	1	1	snoRNA
SNORA54::exon	6.12417e-13	0.00117706	1	1	0.28765	5.30963e-05	1	0.746249	3.21287e-07	0.468702	0.738203	1	0.957371	0.851707	0.99816	0.956145	1	0.998332	1	0.96097	1	1	snoRNA
SNORA55::exon	6.3885e-16	3.25841e-05	1	1	1	0.000238112	1	0.339634	0.00553137	0.468702	0.738203	1	0.957371	0.851707	0.886594	0.98001	1	0.998332	1	1	1	1	snoRNA
SNORA57::exon	6.3885e-16	1.63779e-09	1	0.9084	2.06346e-15	1	1	1	0.00578365	0.359852	0.738203	1	0.957371	0.851707	0.99816	0.956145	1	0.998332	7.93413e-05	0.247804	0.913439	1	snoRNA
SNORA58::exon	6.3885e-16	1.59217e-11	1	1	1	1	1	0.294466	0.00199635	0.460682	0.738203	0.0186597	0.957371	0.851707	0.649524	0.965896	1	0.998332	1	1	1	1	snoRNA
SNORA58B::exon	7.85439e-10	0.000151813	1	1	1	1	1	1	1.4434e-06	0.468702	0.738203	1	0.957371	0.851707	0.935952	0.956145	1	0.998332	1	1	1	1	snoRNA
SNORA59A::exon	5.72357e-08	1	1	1	1	1	1	1	0.00199635	0.468702	0.738203	1	0.957371	0.851707	0.30885	0.956145	1	0.998332	1	1	1	1	snoRNA
SNORA59B::exon	1	1.94917e-16	1	1	1	1	1	1.03178e-05	0.00199635	0.468702	0.738203	1	0.957371	0.851707	0.30885	0.956145	1	0.998332	1	1	1	1	snoRNA
SNORA5A::exon	1.33769e-08	0.354272	1	1	0.450681	0.466609	1	1	0.000370601	0.468702	0.738203	1	0.957371	0.851707	0.748559	0.956145	1	0.998332	1	1	1	1	snoRNA
SNORA5B::exon	6.3885e-16	1	1	1	2.07361e-16	1.9939e-16	1	1	0.00199635	0.468702	0.738203	1	0.957371	0.851707	0.30885	0.956145	1	0.998332	1	1	1	1	snoRNA
SNORA5C::exon	2.90745e-07	1	1	1	0.15013	1	1	1	1.29678e-05	0.468702	0.738203	1	0.957371	0.851707	0.880176	0.956145	1	0.998332	1	0.901419	1	1	snoRNA
SNORA60::exon	2.66565e-07	1	1	1	1	3.05914e-05	1	0.570135	0.00169899	0.468702	0.738203	1	0.957371	0.851707	0.99816	0.95988	1	0.998332	1	1	1	1	snoRNA
SNORA61::exon	6.3885e-16	2.99093e-09	1	0.603916	3.88452e-06	0.280435	1	0.580025	0.0024425	0.281801	0.738203	1	0.957371	0.85768	0.913912	0.958283	1	0.998332	0.66489	0.487578	1	1	snoRNA
SNORA62::exon	6.3885e-16	0.00146889	1	1	0.000975825	0.00617109	1	0.925805	4.07012e-05	0.468702	0.738203	1	0.957371	0.851707	0.906411	0.957826	1	0.998332	1	1	1	1	snoRNA
SNORA63::exon	6.3885e-16	6.22481e-06	1	1	0.00231747	0.737474	1	0.790912	4.23743e-08	0.468702	0.741413	1	0.957371	0.851707	0.868623	0.956648	1	0.998332	1	0.797454	1	1	snoRNA
SNORA63C::exon	4.82788e-07	1	1	1	1	2.74463e-12	1	1	0.0726724	0.502443	0.738203	1	0.957371	0.851707	0.30885	0.961774	1	0.998332	1	1	1	1	snoRNA
SNORA63D::exon	7.79198e-05	1.97295e-05	1	1	1	1	1	1	7.62612e-05	0.523131	0.738203	1	0.957371	0.851707	0.577645	0.956145	1	0.998332	1	1	1	1	snoRNA
SNORA64::exon	0.000562908	0.430167	1	1	1	0.816939	1	1	3.23057e-05	0.468702	0.738203	1	0.957371	0.851707	0.968834	0.956145	1	0.998332	1	1	1	1	snoRNA
SNORA65::exon	6.3885e-16	0.00471942	1	1	1	1	1	1	4.97658e-06	0.468702	0.738203	1	0.957371	0.851707	0.980886	0.956145	1	0.998332	1	1	1	1	snoRNA
SNORA66::exon	7.94218e-08	1	1	1	0.100178	1	1	1	0.00199635	0.325825	0.738203	1	0.957371	0.860039	0.956001	0.956145	1	0.998332	1	1	1	1	snoRNA
SNORA67::exon	4.8594e-15	0.00223446	1	1	0.0620951	1	1	1	0.00199635	0.284024	0.738203	1	0.957371	0.851707	0.935651	0.956145	1	0.998332	1	1	1	1	snoRNA
SNORA68::exon	6.3885e-16	0.329002	1	1	0.420572	0.436365	1	1	0.000569257	0.411544	0.738203	1	0.957371	0.851707	0.980048	0.956145	1	0.998332	1	1	1	1	snoRNA
SNORA68B::exon	7.45683e-09	1	1	1	1	1	1	1	1.62033e-05	0.490571	0.738203	1	0.957371	0.851707	0.30885	0.956145	1	0.998332	1	0.0144509	1	1	snoRNA
SNORA6::exon	6.3885e-16	0.172704	1	1	0.517691	1	1	1	6.7701e-05	0.468702	0.738203	1	0.957371	0.851707	0.888994	0.95751	1	0.998332	1	1	1	1	snoRNA
SNORA70B::exon	5.72357e-08	1.94917e-16	1	1	1	1	1	1	0.00199635	0.468702	0.738203	1	0.957371	0.851707	0.30885	0.956145	1	0.998332	1	1	1	1	snoRNA
SNORA70C::exon	1.93636e-08	1	1	1	1	1	1	1	0.00199635	0.468702	0.738203	1	0.957371	0.851707	0.30885	0.956145	1	0.998332	1	1	1	1	snoRNA
SNORA70E::exon	1	1	1	1	1	1	1	1	0.0186159	0.508189	0.738203	1	0.957371	0.851707	0.394109	0.956145	1	0.998332	1	1	1	1	snoRNA
SNORA70G::exon	1	1	1	1	1	1	1	1.03178e-05	0.00199635	0.468702	0.738203	1	0.957371	0.851707	0.30885	0.956145	1	0.998332	1	1	1	1	snoRNA
SNORA70I::exon	5.72357e-08	1	1	1	1	1	1	1	0.00199635	0.468702	0.738203	1	0.957371	0.851707	0.30885	0.956145	1	0.998332	1	1	1	1	snoRNA
SNORA70J::exon	3.06018e-15	1	1	1	1	1	1	1	0.00199635	0.468702	0.738203	1	0.957371	0.851707	0.30885	0.956145	1	0.998332	1	1	1	1	snoRNA
SNORA71A::exon	6.3885e-16	1.43496e-13	1	1	3.28121e-05	9.21191e-07	1	1	2.06349e-08	0.490571	0.738203	0.640629	0.957371	0.851707	0.953892	0.956145	1	0.998332	1	0.889086	1	1	snoRNA
SNORA71B::exon	6.3885e-16	4.34237e-07	1	1	0.0142127	1	1	0.699345	0.000806083	0.441604	0.738203	1	0.957371	0.851707	0.991887	0.956145	1	0.998332	1	1	1	1	snoRNA
SNORA71C::exon	6.3885e-16	6.32556e-09	1	1	0.00276002	6.26337e-14	1	1	3.35688e-08	0.468702	0.738203	1	0.957371	0.863958	0.866144	0.956145	1	0.998332	1	0.902792	1	1	snoRNA
SNORA71D::exon	7.81684e-15	0.134015	1	1	0.538073	1	1	1	1.8028e-08	0.510372	0.738203	1	0.957371	0.851707	0.718049	0.956145	1	0.998332	1	1	1	1	snoRNA
SNORA71E::exon	6.3885e-16	1.58223e-14	1	1	0.000107701	1.54924e-06	1	1	0.00606867	0.290188	0.786783	0.011107	0.957371	0.851707	0.696389	0.956145	0.0328311	0.998332	1	1	1	1	snoRNA
SNORA72::exon	6.3885e-16	1.22058e-07	1	0.723104	2.66624e-14	1	1	0.548413	7.71166e-05	0.468702	0.738203	1	0.957371	0.851707	0.848251	0.956145	1	0.998332	1	0.6679	0.763618	1	snoRNA
SNORA73A::exon	2.34801e-06	1	1	1	1	0.26954	1	0.544729	0.000740407	0.468702	0.738203	0.415356	0.957371	0.851707	0.99816	0.956145	1	0.998332	1	0.735103	1	1	snoRNA
SNORA73B::exon	5.32014e-08	0.00325618	1	1	0.249302	0.413394	1	1	0.000478392	0.468702	0.738203	1	0.957371	0.851707	0.99816	0.956145	1	0.998332	1	1	1	1	snoRNA
SNORA74A::exon	6.3885e-16	0.00582309	1	1	0.0625638	1	1	1	2.54808e-05	0.468702	0.738203	1	0.957371	0.901649	0.972581	0.956145	1	0.998332	1	0.920755	1	1	snoRNA
SNORA74B::exon	6.3885e-16	1.5325e-06	1	1	0.26748	0.0543758	1	0.521547	0.000481594	0.400507	0.738203	1	0.957371	0.898007	0.82161	0.956145	1	0.998332	1	1	1	1	snoRNA
SNORA74C-1::exon	1	1	1	1	1	1	1	1	0.0648123	0.196215	0.738203	1	0.957371	0.851707	0.461544	0.956145	1	0.998332	1	1	0.439196	1	snoRNA
SNORA74C-2::exon	6.3885e-16	1	1	1	2.07361e-16	1.9939e-16	1	0.0649815	0.00331262	0.394158	0.738203	1	0.957371	0.914353	0.820685	0.969648	1	0.998332	1	1	1	1	snoRNA
SNORA74D::exon	3.31153e-14	5.34856e-06	1	1	0.0156324	0.0385787	1	0.420009	0.00390938	0.32056	0.738203	0.938817	0.957371	0.851707	0.99816	0.956145	1	0.998332	1	0.70295	1	1	snoRNA
SNORA75::exon	6.3885e-16	0.00186281	1	1	0.175314	1	1	0.918544	3.08194e-05	0.468702	0.738203	1	0.957371	0.851707	0.98828	0.956145	1	0.998332	1	0.962157	1	1	snoRNA
SNORA75B::exon	5.14686e-09	1	1	0.722674	1	1	1	1	5.48742e-05	0.509377	0.738203	1	0.957371	0.851707	0.347107	0.956145	1	0.998332	1	1	1	1	snoRNA
SNORA77::exon	2.67299e-10	1	1	0.915184	1	1	1	1	0.00170293	0.468702	0.738203	1	0.957371	0.886376	0.836648	0.956648	0.038384	0.998332	1	0.98708	0.220127	1	snoRNA
SNORA78::exon	6.3885e-16	1	1	0.324859	1	1	1	1	0.471017	9.44867e-06	0.738203	1	0.957371	0.913628	0.856789	0.966318	1	0.998332	1	0.292317	0.871347	1	snoRNA
SNORA79::exon	6.3885e-16	4.18349e-06	1	1	1	1	1	0.11766	0.026004	0.468702	0.738203	1	0.957371	0.932122	0.30885	0.956145	1	0.998332	1	1	1	1	snoRNA
SNORA79B::exon	6.3885e-16	4.45422e-10	1	1	0.0132119	1	1	0.384403	0.00145406	0.445117	0.738203	1	0.957371	0.851707	0.827159	0.95751	1	0.998332	1	1	1	1	snoRNA
SNORA7A::exon	6.3885e-16	0.000159633	1	1	0.000683253	0.215282	1	0.854847	0.00328699	0.378442	0.738203	1	0.957371	0.851707	0.99816	0.956145	1	0.998332	1	0.796442	1	1	snoRNA
SNORA7B::exon	6.3885e-16	4.94286e-05	1	1	0.000200558	0.000327518	1	1	0.019698	0.319029	0.738203	1	0.957371	0.884525	0.634419	0.956145	1	0.998332	1	1	1	1	snoRNA
SNORA80A::exon	3.02907e-14	0.00319986	1	1	9.96534e-10	1	1	1	0.00373991	0.445117	0.738203	1	0.957371	0.851707	0.599288	0.986951	1	0.998332	1	0.890819	0.729125	1	snoRNA
SNORA80B::exon	6.3885e-16	7.23314e-12	1	1	0.000813169	1	1	0.929626	0.000920618	0.430763	0.738203	1	0.957371	0.854019	0.99816	0.956145	1	0.998332	0.185529	1	1	1	snoRNA
SNORA80D::exon	3.01727e-11	1	1	1	1	1	1	0.482981	2.80792e-05	0.468702	0.738203	1	0.957371	0.851707	0.992955	0.956145	1	0.998332	1	1	1	1	snoRNA
SNORA80E::exon	6.02132e-11	0.00401094	1	1	0.017923	1	1	0.664277	2.27322e-06	0.468702	0.738203	1	0.957371	0.851707	0.91946	0.956173	1	0.998332	1	1	1	1	snoRNA
SNORA81::exon	6.3885e-16	1	1	1	0.0384875	1	1	1	0.0146375	0.192285	0.740257	0.0500298	0.957371	0.868284	0.6782	0.957027	1	0.998332	1	0.682023	1	1	snoRNA
SNORA84::exon	5.632e-08	1	1	1	1	0.000583239	1	1	2.20297e-09	0.468702	0.738203	1	0.957371	0.851707	0.977423	0.956145	1	0.998332	1	1	1	1	snoRNA
SNORA8::exon	6.3885e-16	4.32177e-06	1	1	0.000517554	1.76436e-09	1	0.228248	0.00235324	0.468702	0.738203	1	0.957371	0.851707	0.99816	0.956145	1	0.998332	0.596805	0.832082	1	1	snoRNA
SNORA9::exon	6.3885e-16	6.90486e-08	1	1	1	1	1	0.977644	0.00199635	0.468702	0.738203	1	0.957371	0.851707	0.99816	0.956145	0.924655	0.998332	1	0.967727	1	1	snoRNA
SNORA9B::exon	4.50932e-12	4.91721e-10	1	1	1	1.68243e-06	1	1	0.000244239	0.468702	0.738203	1	0.957371	0.851707	0.986554	0.956145	1	0.998332	1	1	1	1	snoRNA
SNORC::exon	1	1	1	0.677395	1	1	1	1	0.00199635	0.468702	0.738203	1	0.957371	0.851707	0.30885	0.956145	1	0.998332	1	0.00886999	1	1	processed_transcript
SNORC::intron	0.00561752	1.94917e-16	1	0.0847568	2.07361e-16	1.9939e-16	1	0.0361902	1.62033e-05	0.468702	0.738203	1	0.957371	0.885362	0.749961	0.957826	1	0.998332	1.70445e-05	3.20392e-08	6.54143e-05	1	processed_transcript
SNORD100::exon	6.3885e-16	1.05488e-05	1	1	0.185078	1	1	1	0.0005777	0.630255	0.738203	1	0.957371	0.851707	0.980426	0.959496	1	0.998332	1	1	1	1	snoRNA
SNORD101::exon	6.3885e-16	0.00773064	1	1	0.301668	0.284865	1	0.734532	0.000538267	0.468702	0.738203	1	0.957371	0.851707	0.99816	0.956145	1	0.998332	1	1	1	1	snoRNA
SNORD102::exon	6.3885e-16	1.45393e-06	1	1	0.203492	0.0465998	1	1	3.96607e-07	0.537672	0.738203	1	0.957371	0.851707	0.99816	0.956145	1	0.998332	1	1	1	1	snoRNA
SNORD104::exon	6.3885e-16	0.00101464	1	1	0.113043	0.0126243	1	1	4.36943e-05	0.495543	0.738203	1	0.957371	0.851707	0.99816	0.959182	1	0.998332	1	1	1	1	snoRNA
SNORD105::exon	6.3885e-16	1.84449e-10	1	1	1	1	1	1	4.11168e-05	0.477087	0.738203	1	0.957371	0.851707	0.99816	0.963522	1	0.998332	1	1	1	1	snoRNA
SNORD105B::exon	6.3885e-16	1.59372e-12	1	1	2.07361e-16	1	1	0.560001	0.000152806	0.540082	0.738203	1	0.957371	0.851707	0.99816	0.957046	1	0.998332	1	1	1	1	snoRNA
SNORD10::exon	6.3885e-16	1.65596e-07	1	1	3.6188e-07	0.793915	1	1	3.00736e-06	0.468702	0.738203	1	0.957371	0.851707	0.844937	0.956648	1	0.998332	1	1	1	1	snoRNA
SNORD110::exon	6.3885e-16	7.57482e-06	1	1	1.72448e-07	0.603546	1	1	9.09397e-05	0.553068	0.738203	1	0.957371	0.851707	0.970964	0.95751	1	0.998332	1	1	1	1	snoRNA
SNORD111::exon	6.3885e-16	6.76222e-15	1	1	0.00496167	1	1	0.0150658	5.00239e-15	0.539926	0.738203	1	0.957371	0.851707	0.973268	0.956145	1	0.998332	1	1	1	1	snoRNA
SNORD111B::exon	6.3885e-16	4.96649e-05	1	1	3.91453e-15	0.347174	1	1	8.75939e-10	0.584068	0.738203	1	0.957371	0.851707	0.911243	0.957046	1	0.998332	1	1	1	1	snoRNA
SNORD114-11::exon	1	1	1	1	1	1	1	1	0.00199635	0.468702	0.738203	1	0.957371	0.851707	0.30885	0.956145	1	0.998332	1	1	1	1	snoRNA
SNORD114-3::exon	6.3885e-16	1	1	1	1	1	1	1	0.00199635	0.468702	0.738203	1	0.957371	0.851707	0.30885	0.956145	1	0.998332	1	1	1	1	snoRNA
SNORD116-14::exon	1.93636e-08	1	1	1	1	1	1	1	0.00199635	0.468702	0.738203	1	0.957371	0.851707	0.30885	0.956145	1	0.998332	1	1	1	1	snoRNA
SNORD116-6::exon	1	1	1	1	1	1	1	1	0.00199635	0.468702	0.738203	1	0.957371	0.851707	0.30885	0.956145	1	0.998332	1	1	1	1	snoRNA
SNORD117::exon	6.3885e-16	0.00735239	1	1	1	0.523549	1	1	2.62597e-07	0.56359	0.738203	1	0.957371	0.851707	0.956379	0.957641	1	0.998332	1	1	1	1	snoRNA
SNORD11::exon	6.3885e-16	0.00285777	1	1	0.0262768	0.841869	1	0.698728	6.45241e-07	0.570134	0.738203	1	0.957371	0.851707	0.963248	0.956538	1	0.998332	1	1	1	1	snoRNA
SNORD11B::exon	6.3885e-16	0.000225514	1	1	0.231844	1	1	1	2.8243e-08	0.510545	0.738203	1	0.957371	0.851707	0.981454	0.956145	1	0.998332	1	1	1	1	snoRNA
SNORD121A::exon	1.64183e-13	1	1	1	1	1	1	1	8.32914e-09	0.571047	0.738203	1	0.957371	0.851707	0.993645	0.956145	1	0.998332	1	1	1	1	snoRNA
SNORD121B::exon	6.3885e-16	0.000149042	1	1	1	0.238605	1	1	1.42406e-13	0.583707	0.738203	1	0.957371	0.851707	0.994773	0.956145	1	0.998332	1	1	1	1	snoRNA
SNORD124::exon	6.3885e-16	1	1	1	1	1	1	1	2.02885e-13	0.534087	0.738203	1	0.957371	0.851707	0.99816	0.956145	1	0.998332	1	1	1	1	snoRNA
SNORD126::exon	6.3885e-16	3.20794e-09	1	1	0.0241911	0.000200682	1	0.831371	1.62845e-09	0.512417	0.738203	1	0.957371	0.851707	0.84309	0.971583	1	0.998332	1	1	1	1	snoRNA
SNORD127::exon	6.3885e-16	1.26788e-12	1	1	2.0499e-07	1	1	0.0488804	3.08255e-05	0.468702	0.738203	1	0.957371	0.851707	0.99816	0.956145	1	0.998332	1	1	1	1	snoRNA
SNORD12::exon	6.3885e-16	0.00134215	1	1	0.516783	1	1	1	8.42132e-12	0.569331	0.738203	1	0.957371	0.851707	0.99816	0.956145	1	0.998332	1	1	1	1	snoRNA
SNORD12B::exon	6.3885e-16	4.85647e-06	1	1	0.0177301	0.649831	1	0.866754	1.06315e-08	0.59566	0.738203	1	0.957371	0.851707	0.989533	0.956145	1	0.998332	1	1	1	1	snoRNA
SNORD12C::exon	6.3885e-16	1.27933e-08	1	1	0.360408	1	1	0.823188	5.00239e-15	0.623226	0.738203	1	0.957371	0.851707	0.925073	0.956145	1	0.998332	1	1	1	1	snoRNA
SNORD13::exon	6.3885e-16	2.42653e-10	1	1	0.00197334	0.176986	1	1	4.9236e-07	0.504519	0.738203	1	0.957371	0.851707	0.919983	0.956648	1	0.998332	1	1	1	1	snoRNA
SNORD13E::exon	6.3885e-16	1	1	1	1	1.9939e-16	1	1	0.00199635	0.468702	0.738203	1	0.957371	0.851707	0.30885	0.956145	1	0.998332	1	1	1	1	snoRNA
SNORD13P3::exon	6.3885e-16	1.94917e-16	1	1	1	1	1	1	2.03076e-06	0.468702	0.738203	1	0.957371	0.851707	0.752903	0.956145	1	0.998332	1	0.808712	1	1	snoRNA
SNORD14A::exon	6.3885e-16	0.00504096	1	1	0.21303	0.489327	1	0.635374	0.000128459	0.534572	0.738203	1	0.957371	0.851707	0.99816	0.956145	1	0.998332	1	1	1	1	snoRNA
SNORD14B::exon	6.3885e-16	0.00209671	1	1	0.136002	0.84329	1	1	1.17469e-07	0.538074	0.738203	1	0.957371	0.851707	0.993005	0.956145	1	0.998332	1	1	1	1	snoRNA
SNORD14C::exon	6.3885e-16	0.00525178	1	1	0.626726	0.86127	1	1	0.000506279	0.545993	0.738203	1	0.957371	0.851707	0.967636	0.960009	1	0.998332	1	1	1	1	snoRNA
SNORD14D::exon	4.25952e-15	1	1	1	1	1	1	1	0.00199635	0.413535	0.738203	1	0.960116	0.851707	0.989139	0.956145	1	0.998332	0.371122	0.62564	0.888099	1	snoRNA
SNORD14E::exon	6.3885e-16	2.31919e-07	1	1	0.207778	1	1	1	7.12441e-05	0.511851	0.738203	1	0.957371	0.851707	0.965234	0.962477	1	0.998332	1	1	1	1	snoRNA
SNORD15A::exon	6.3885e-16	0.00199857	1	1	0.905455	1	1	1	0.000287747	0.468702	0.738203	1	0.957371	0.851707	0.99816	0.956145	1	0.998332	1	1	1	1	snoRNA
SNORD15B::exon	6.3885e-16	2.73269e-05	1	1	1	0.0864685	1	1	2.0291e-05	0.490571	0.738203	1	0.957371	0.851707	0.975488	0.962828	1	0.998332	1	1	1	1	snoRNA
SNORD16::exon	6.3885e-16	7.31555e-12	1	1	1	1	1	0.898425	8.8448e-05	0.468702	0.738203	1	0.957371	0.851707	0.99816	0.956145	1	0.998332	1	1	1	1	snoRNA
SNORD17::exon	6.3885e-16	3.48213e-15	1	1	0.117116	1	1	1	0.000603231	0.468702	0.738203	1	0.957371	0.851707	0.997036	0.962456	1	0.998332	1	1	1	1	snoRNA
SNORD18A::exon	6.3885e-16	4.71518e-10	1	1	0.0483587	1	1	1	0.000789154	0.527859	0.738203	1	0.957371	0.851707	0.995276	0.969492	1	0.998332	1	1	1	1	snoRNA
SNORD18B::exon	6.3885e-16	0.00351748	1	1	1	1	1	1	0.00179111	0.53767	0.738203	1	0.957371	0.851707	0.99816	0.957633	1	0.998332	1	1	1	1	snoRNA
SNORD18C::exon	6.3885e-16	0.000577394	1	1	0.00151809	0.0246156	1	1	1.55132e-06	0.655386	0.738203	1	0.957371	0.851707	0.966343	0.95751	1	0.998332	1	1	1	1	snoRNA
SNORD19::exon	6.3885e-16	1	1	1	1	1	1	1	1.62033e-05	0.490571	0.738203	1	0.957371	0.851707	0.30885	0.956145	1	0.998332	1	1	1	1	snoRNA
SNORD19B::exon	6.3885e-16	6.02562e-09	1	1	1	0.148587	1	1	2.88439e-05	0.511352	0.738203	1	0.957371	0.851707	0.960904	0.965638	1	0.998332	1	1	1	1	snoRNA
SNORD1A::exon	6.3885e-16	0.0295972	1	1	0.685765	0.342879	1	1	8.15986e-06	0.468702	0.738203	1	0.957371	0.851707	0.987879	0.956145	1	0.998332	1	1	1	1	snoRNA
SNORD1B::exon	6.3885e-16	1.75553e-05	1	1	0.274996	0.289246	1	1	3.69769e-07	0.508189	0.738203	1	0.957371	0.851707	0.987822	0.956145	1	0.998332	1	1	1	1	snoRNA
SNORD1C::exon	6.3885e-16	1.94917e-16	1	1	1.03336e-15	1.70921e-10	1	0.551084	0.0648123	0.58048	0.738203	1	0.964252	0.851707	0.677006	0.969865	1	0.998332	0.223785	1	1	1	snoRNA
SNORD20::exon	6.3885e-16	4.20665e-06	1	1	1	0.839758	1	1	9.28381e-08	0.525899	0.738203	1	0.957371	0.851707	0.949102	0.961603	1	0.998332	1	1	1	1	snoRNA
SNORD21::exon	6.3885e-16	5.99365e-07	1	1	0.0107605	0.000591552	1	0.649732	0.00145173	0.527046	0.738203	1	0.957371	0.851707	0.99816	0.961761	1	0.998332	1	1	1	1	snoRNA
SNORD22::exon	6.3885e-16	1.28901e-10	1	1	0.571287	1	1	1	2.67146e-05	0.468702	0.738203	1	0.957371	0.851707	0.912795	0.956145	1	0.998332	1	1	1	1	snoRNA
SNORD23::exon	6.3885e-16	0.00259368	1	1	1	1	1	1	5.23502e-07	0.485508	0.738203	1	0.957371	0.851707	0.876092	0.957793	1	0.998332	1	1	1	1	snoRNA
SNORD24::exon	6.3885e-16	1.29394e-10	1	1	0.163078	0.606577	1	1	5.02558e-05	0.509126	0.738203	1	0.957371	0.851707	0.99816	0.956145	1	0.998332	1	1	1	1	snoRNA
SNORD26::exon	6.3885e-16	3.20282e-07	1	1	0.147636	1	1	1	0.000101865	0.579804	0.738203	1	0.957371	0.851707	0.975069	0.95751	1	0.998332	1	1	1	1	snoRNA
SNORD27::exon	6.3885e-16	2.52133e-09	1	1	0.444885	0.906881	1	1	0.00097469	0.530445	0.738203	1	0.957371	0.851707	0.967956	0.956648	1	0.998332	1	1	1	1	snoRNA
SNORD28::exon	6.3885e-16	2.08488e-06	1	1	0.000596509	1.24551e-14	1	1	0.00664197	0.500574	0.738203	1	0.957371	0.851707	0.983176	0.966595	1	0.998332	1	1	1	1	snoRNA
SNORD28B::exon	5.72357e-08	1	1	1	1	1	1	1	0.00199635	0.468702	0.738203	1	0.957371	0.851707	0.30885	0.956145	1	0.998332	1	1	1	1	snoRNA
SNORD2::exon	6.3885e-16	1.31764e-06	1	1	0.114954	0.546039	1	0.821008	0.000102432	0.496858	0.738203	1	0.957371	0.851707	0.943957	0.972757	1	0.998332	1	1	1	1	snoRNA
SNORD30::exon	6.3885e-16	1.19889e-08	1	1	0.000459109	0.018854	1	1	0.00144925	0.532141	0.738203	1	0.957371	0.851707	0.971826	0.966141	1	0.998332	1	1	1	1	snoRNA
SNORD31B::exon	6.3885e-16	1	1	1	1	1	1	1	0.00199635	0.468702	0.738203	1	0.957371	0.851707	0.30885	0.956145	1	0.998332	1	1	1	1	snoRNA
SNORD32A::exon	6.3885e-16	0.000259377	1	1	0.679227	0.673254	1	1	2.02736e-09	0.538507	0.738203	1	0.957371	0.851707	0.973329	0.956145	1	0.998332	1	1	1	1	snoRNA
SNORD32B::exon	6.3885e-16	1	1	1	1	1	1	1	0	0.574295	0.7395	1	0.957371	0.851707	0.657554	0.956145	1	0.998332	1	1	1	1	snoRNA
SNORD33::exon	6.3885e-16	0.000781651	1	1	1	1	1	1	7.23644e-07	0.597265	0.738203	1	0.957371	0.851707	0.980516	0.956145	1	0.998332	1	1	1	1	snoRNA
SNORD34::exon	6.3885e-16	0.0127232	1	1	0.397862	0.233923	1	1	4.38452e-06	0.662966	0.738203	1	0.957371	0.851707	0.938384	0.95751	1	0.998332	1	1	1	1	snoRNA
SNORD35A::exon	6.3885e-16	0.000143402	1	1	0.161768	1	1	1	0.00159297	0.554158	0.738203	1	0.957371	0.851707	0.99816	0.95972	1	0.998332	1	1	1	1	snoRNA
SNORD35B::exon	6.3885e-16	0.0178449	1	1	0.00289287	1	1	1	1.68306e-06	0.468702	0.738203	1	0.957371	0.851707	0.968181	0.956145	1	0.998332	1	1	1	1	snoRNA
SNORD36A::exon	6.3885e-16	0.000382482	1	1	0.52122	1	1	1	0.000157693	0.570944	0.738203	1	0.957371	0.851707	0.867494	0.963077	1	0.998332	1	1	1	1	snoRNA
SNORD36B::exon	6.3885e-16	0.00155773	1	1	0.250846	0.100315	1	1	0.000162264	0.504519	0.738203	1	0.957371	0.851707	0.99816	0.956145	1	0.998332	1	1	1	1	snoRNA
SNORD36C::exon	6.3885e-16	3.7104e-05	1	1	1	1	1	1	0.000141139	0.468702	0.738203	1	0.957371	0.851707	0.965214	0.971232	1	0.998332	1	1	1	1	snoRNA
SNORD37::exon	6.3885e-16	4.15421e-06	1	1	1	0.21914	1	1	0.000146308	0.545956	0.738203	1	0.957371	0.851707	0.979383	0.957633	1	0.998332	1	1	1	1	snoRNA
SNORD38A::exon	6.3885e-16	3.98307e-12	1	1	0.000702894	1	1	0.891395	0.000142416	0.528972	0.738203	1	0.957371	0.851707	0.994837	0.956648	1	0.998332	1	1	1	1	snoRNA
SNORD38B::exon	6.3885e-16	5.28436e-08	1	1	0.0734953	0.527663	1	1	7.23063e-05	0.545033	0.738203	1	0.957371	0.851707	0.976325	0.956648	1	0.998332	1	1	1	1	snoRNA
SNORD3A::exon	4.37469e-08	0.17898	1	1	1	1	1	1	0.0072296	0.268567	0.738203	1	0.957371	0.851707	0.99816	0.956145	1	0.998332	1	1	1	1	snoRNA
SNORD3B-1::exon	6.3885e-16	5.98375e-07	1	1	1	1	1	1	0.0186856	0.221279	0.738203	1	0.957371	0.851707	0.940508	0.966595	1	0.998332	1	1	1	1	snoRNA
SNORD3B-2::exon	9.26369e-05	1.94917e-16	1	1	1.44529e-15	1	1	1	0.00198962	0.342161	0.744907	1	0.957371	0.851707	0.875048	0.960777	1	0.998332	1	0.774652	1	1	snoRNA
SNORD3C::exon	6.3885e-16	1.22005e-07	1	1	1	1	1	1	0.0415476	0.0917815	0.738203	1	0.957371	0.851707	0.921345	0.956145	1	0.998332	1	1	1	1	snoRNA
SNORD3G::exon	6.3885e-16	1	1	1	1	1	1	1	0.00199635	0.468702	0.738203	1	0.957371	0.851707	0.30885	0.956145	1	0.998332	1	1	1	1	snoRNA
SNORD3H::exon	6.3885e-16	1	1	1	1	1	1	1	0.00199635	0.468702	0.738203	1	0.957371	0.851707	0.30885	0.956145	1	0.998332	1	0.261969	1	1	snoRNA
SNORD41::exon	6.3885e-16	2.53856e-10	1	1	2.07361e-16	2.0467e-10	1	0.260335	0.00308993	0.506959	0.738203	1	0.957371	0.851707	0.99816	0.956145	1	0.998332	1	0.950435	1	1	snoRNA
SNORD42A::exon	6.3885e-16	9.59729e-10	1	1	0.00130024	3.0182e-13	1	1	0.0146718	0.468702	0.738203	1	0.957371	0.851707	0.99816	0.962228	1	0.998332	0.00305544	1	1	1	snoRNA
SNORD42B::exon	6.3885e-16	2.95976e-09	1	1	0.0169685	0.526915	1	0.789394	5.00239e-15	0.525899	0.738203	1	0.957371	0.851707	0.960908	0.956145	1	0.998332	1	1	1	1	snoRNA
SNORD45A::exon	6.3885e-16	8.82429e-10	1	1	0.0320096	0.000344781	1	0.554561	1.23905e-06	0.468702	0.738203	1	0.957371	0.851707	0.965647	0.95615	1	0.998332	1	1	1	1	snoRNA
SNORD45B::exon	6.3885e-16	3.02639e-10	1	1	0.0235669	1.9939e-16	1	0.166291	0.041215	0.468702	0.738203	1	0.957371	0.851707	0.99816	0.956145	1	0.998332	1	1	1	1	snoRNA
SNORD45C::exon	6.3885e-16	1.94917e-16	1	1	0.0255731	2.71361e-06	1	0.750509	5.11313e-06	0.468702	0.738203	1	0.957371	0.851707	0.935649	0.956145	1	0.998332	1	1	1	1	snoRNA
SNORD46::exon	6.3885e-16	6.06279e-05	1	1	1.63403e-06	1	1	1	5.37077e-06	0.508189	0.738203	1	0.957371	0.851707	0.99816	0.956145	1	0.998332	1	1	1	1	snoRNA
SNORD48::exon	6.3885e-16	2.11563e-06	1	1	0.101553	1	1	1	2.93783e-08	0.56188	0.738203	1	0.957371	0.851707	0.961379	0.956145	1	0.998332	1	1	1	1	snoRNA
SNORD49A::exon	6.3885e-16	1.94917e-16	1	1	1	0.70682	1	1	6.12309e-06	0.468702	0.738203	1	0.957371	0.851707	0.99816	0.956145	1	0.998332	1	1	1	1	snoRNA
SNORD49B::exon	6.3885e-16	1.16598e-15	1	1	2.07361e-16	0.0309231	1	1	0.000128613	0.501655	0.738203	1	0.957371	0.851707	0.877109	0.962542	1	0.998332	1	0.944243	1	1	snoRNA
SNORD4A::exon	6.3885e-16	1.66845e-07	1	1	0.34797	1	1	0.934594	6.5995e-05	0.535492	0.738203	1	0.957371	0.851707	0.967595	0.962228	1	0.998332	1	1	1	1	snoRNA
SNORD4B::exon	6.3885e-16	0.000474772	1	1	0.000189095	0.0027861	1	0.887332	2.53146e-07	0.547754	0.738203	1	0.957371	0.851707	0.988875	0.956648	1	0.998332	1	1	1	1	snoRNA
SNORD50B::exon	6.3885e-16	8.99921e-09	1	1	0.777801	1	1	1	0.000232422	0.468702	0.738203	1	0.957371	0.851707	0.99816	0.956145	1	0.998332	1	1	1	1	snoRNA
SNORD51::exon	6.3885e-16	1	1	1	1	1	1	1	0.0135334	0.527859	0.744023	1	0.957371	0.851707	0.39856	0.956145	1	0.998332	1	1	1	1	snoRNA
SNORD52::exon	6.3885e-16	1.94917e-16	1	1	0.00421851	0.387229	1	1	0.000368776	0.505721	0.738203	1	0.957371	0.851707	0.978635	0.962247	1	0.998332	1	1	1	1	snoRNA
SNORD53::exon	6.3885e-16	4.13893e-05	1	1	0.653721	1	1	1	0.000296594	0.493889	0.738203	1	0.957371	0.851707	0.927621	0.975793	1	0.998332	1	1	1	1	snoRNA
SNORD53B::exon	6.3885e-16	2.60607e-08	1	1	1	0.0500358	1	1	7.48065e-05	0.468702	0.738203	1	0.957371	0.851707	0.976732	0.960018	1	0.998332	1	1	1	1	snoRNA
SNORD54::exon	6.3885e-16	0.00041782	1	1	0.424684	0.43655	1	0.90316	0.000221252	0.504519	0.738203	1	0.957371	0.851707	0.949983	0.960896	1	0.998332	1	1	1	1	snoRNA
SNORD55::exon	6.3885e-16	1.94917e-16	1	1	0.00783463	2.66111e-10	1	0.619368	0.00199635	0.468702	0.738203	1	0.957371	0.851707	0.958106	0.981099	1	0.998332	1	1	0.908432	1	snoRNA
SNORD56::exon	6.3885e-16	0.00025851	1	1	0.177914	1	1	1	1.09524e-06	0.574518	0.738203	1	0.957371	0.851707	0.899621	0.957027	1	0.998332	1	1	1	1	snoRNA
SNORD56B::exon	1	1.94917e-16	1	1	1	1	1	1	0.0648123	0.196215	0.738203	1	0.957371	0.851707	0.461544	0.956145	1	0.998332	1	1	1	1	snoRNA
SNORD57::exon	6.3885e-16	3.42106e-11	1	1	0.195971	0.0453824	1	0.791582	0.00199635	0.50963	0.738203	1	0.957371	0.851707	0.99816	0.956145	1	0.998332	1	1	1	1	snoRNA
SNORD58A::exon	6.3885e-16	9.65841e-05	1	1	0.394968	1	1	0.790522	6.83917e-05	0.580316	0.738203	1	0.957371	0.851707	0.99816	0.956145	1	0.998332	1	1	1	1	snoRNA
SNORD58B::exon	6.3885e-16	0.0534521	1	1	0.791009	0.247006	1	0.868172	1.25431e-05	0.557159	0.738203	1	0.957371	0.851707	0.986285	0.95972	1	0.998332	1	1	1	1	snoRNA
SNORD58C::exon	6.3885e-16	0.000989924	1	1	0.511815	0.431703	1	0.833067	9.4328e-10	0.641655	0.738203	1	0.957371	0.851707	0.970204	0.956145	1	0.998332	1	1	1	1	snoRNA
SNORD59A::exon	6.3885e-16	1.94917e-16	1	1	0.0029348	1	1	0.758588	1.0671e-08	0.564289	0.738203	1	0.957371	0.851707	0.99816	0.95751	1	0.998332	1	1	1	1	snoRNA
SNORD5::exon	6.3885e-16	0.00342995	1	1	0.300546	0.00117658	1	1	0.000194468	0.511018	0.738203	1	0.957371	0.851707	0.98779	0.956145	1	0.998332	1	1	1	1	snoRNA
SNORD60::exon	6.3885e-16	0.000205764	1	1	1	1	1	1	4.1075e-12	0.498861	0.738203	1	0.957371	0.851707	0.993165	0.956145	1	0.998332	1	1	1	1	snoRNA
SNORD62A::exon	6.3885e-16	2.82839e-06	1	1	1	0.00351827	1	1	6.83516e-05	0.537195	0.738203	1	0.957371	0.851707	0.932244	0.968345	1	0.998332	1	1	1	1	snoRNA
SNORD62B::exon	6.3885e-16	1	1	1	1	1.9939e-16	1	1	0.00155728	0.599668	0.738203	1	0.960116	0.851707	0.477152	0.959416	1	0.998332	1	0.000420123	0.0414368	1	snoRNA
SNORD63::exon	6.3885e-16	1.63414e-11	1	1	1	0.4928	1	1	8.13302e-14	0.53767	0.738203	1	0.957371	0.851707	0.965179	0.956145	1	0.998332	1	1	1	1	snoRNA
SNORD65::exon	6.3885e-16	0.000718183	1	1	0.198026	1	1	1	0.00199635	0.569068	0.738203	1	0.957371	0.851707	0.982384	0.968801	1	0.998332	1	1	1	1	snoRNA
SNORD65B::exon	6.3885e-16	1	1	1	1	1	1	1	0.0161014	0.554666	0.738203	1	0.957371	0.853732	0.42843	0.956145	1	0.998332	1	1	1	1	snoRNA
SNORD65C::exon	6.3885e-16	1	1	1	1	1	1	1	0.0704221	0.183189	0.747074	1	0.957371	0.851707	0.495164	0.956145	1	0.998332	1	1	1	1	snoRNA
SNORD66::exon	6.3885e-16	2.44938e-08	1	1	0.3141	1	1	1	1.53537e-05	0.486082	0.738203	1	0.957371	0.851707	0.99816	0.956145	1	0.998332	1	1	1	1	snoRNA
SNORD67::exon	6.3885e-16	2.54312e-07	1	1	1	1	1	1	2.2796e-11	0.543149	0.738203	1	0.957371	0.851707	0.980516	0.956145	1	0.998332	1	1	1	1	snoRNA
SNORD68::exon	6.3885e-16	3.22009e-11	1	1	1	4.73136e-05	1	1	3.05299e-07	0.571572	0.738203	1	0.957371	0.851707	0.995161	0.956145	1	0.998332	1	1	1	1	snoRNA
SNORD69::exon	6.3885e-16	1.94917e-16	1	1	0.00261649	0.0703673	1	1	6.67329e-11	0.508189	0.738203	1	0.957371	0.851707	0.971925	0.956145	1	0.998332	1	1	1	1	snoRNA
SNORD6::exon	6.3885e-16	1.94917e-16	1	1	0.284514	0.00974911	1	0.841063	0.00199635	0.556124	0.738203	1	0.957371	0.851707	0.99816	0.969822	1	0.998332	1	1	1	1	snoRNA
SNORD70::exon	6.3885e-16	0.00171557	1	1	0.00181405	1	1	1	4.64549e-10	0.534017	0.738203	1	0.957371	0.851707	0.9496	0.95751	1	0.998332	1	1	1	1	snoRNA
SNORD71::exon	6.3885e-16	1.01766e-05	1	1	0.00946912	1	1	1	0.00199635	0.468702	0.738203	1	0.957371	0.851707	0.99816	0.956648	1	0.998332	1	1	1	1	snoRNA
SNORD72::exon	6.3885e-16	0.0581215	1	1	0.0878312	0.00342726	1	1	0.000487466	0.468702	0.738203	1	0.957371	0.851707	0.99816	0.956145	1	0.998332	1	1	1	1	snoRNA
SNORD73A::exon	6.3885e-16	4.47492e-08	1	1	0.552049	0.556725	1	0.784758	0.000442415	0.522112	0.738203	1	0.957371	0.851707	0.99816	0.956145	1	0.998332	1	1	1	1	snoRNA
SNORD73B::exon	6.3885e-16	1	1	1	0.000473492	1.32461e-06	1	0.102697	0	0.638752	0.751959	1	0.957371	0.851707	0.764289	0.956145	1	0.998332	1	1	1	1	snoRNA
SNORD74B::exon	3.06018e-15	1	1	1	1	1	1	1	0.00199635	0.468702	0.738203	1	0.957371	0.851707	0.30885	0.956145	1	0.998332	1	1	1	1	snoRNA
SNORD77B::exon	0.082871	1	1	1	1	1	1	1	5.00239e-15	0.552139	0.738203	1	0.957371	0.851707	0.6578	0.956145	1	0.998332	1	1	1	1	snoRNA
SNORD7::exon	6.3885e-16	2.67122e-07	1	1	1	1	1	0.634352	8.28446e-05	0.468702	0.738203	1	0.957371	0.851707	0.99816	0.956145	1	0.998332	1	1	1	1	snoRNA
SNORD82::exon	6.3885e-16	1.94917e-16	1	1	0.0278635	0.0712335	1	1	0.000608711	0.489132	0.738203	1	0.957371	0.851707	0.993983	0.961229	1	0.998332	1	1	1	1	snoRNA
SNORD84::exon	6.3885e-16	0.00398712	1	1	1	0.194209	1	1	6.26917e-08	0.525899	0.738203	1	0.957371	0.851707	0.93643	0.957641	1	0.998332	1	1	1	1	snoRNA
SNORD86::exon	6.3885e-16	1.37052e-05	1	1	1	1	1	1	0.12359	0.141462	0.738203	1	0.957371	0.851707	0.99816	0.956145	1	0.998332	1	1	1	1	snoRNA
SNORD87::exon	6.3885e-16	1.94917e-16	1	1	0.000220002	1.9939e-16	1	0.13811	4.95412e-10	0.625765	0.738203	1	0.957371	0.851707	0.954717	0.956648	1	0.998332	0.369823	1	1	1	snoRNA
SNORD88A::exon	6.3885e-16	0.00110361	1	1	1	0.353293	1	1	0.000515216	0.520979	0.738203	1	0.957371	0.851707	0.99816	0.956145	1	0.998332	1	1	1	1	snoRNA
SNORD88B::exon	0	1	1	1	1	1	1	0	0.0426259	0.130029	0.738203	1	0.957371	0.851707	0.764289	0.999405	1	0.998332	1	1	1	1	snoRNA
SNORD88C::exon	6.3885e-16	1.75386e-06	1	1	0.492108	1	1	1	3.08517e-07	0.589889	0.738203	1	0.957371	0.851707	0.973885	0.956145	1	0.998332	1	1	1	1	snoRNA
SNORD89::exon	6.3885e-16	0.000425086	1	1	0.476042	1	1	1	9.30441e-06	0.468702	0.738203	1	0.957371	0.851707	0.894806	0.956145	1	0.998332	1	1	1	1	snoRNA
SNORD8::exon	6.3885e-16	2.19188e-08	1	1	1	0.441812	1	1	0.00159481	0.468702	0.738203	1	0.957371	0.851707	0.995099	0.960487	1	0.998332	1	1	1	1	snoRNA
SNORD90::exon	6.3885e-16	1	1	1	0.000960949	1	1	0.606183	2.0291e-05	0.468702	0.738203	1	0.957371	0.851707	0.99816	0.956145	1	0.998332	1	1	1	1	snoRNA
SNORD91A::exon	6.3885e-16	1.85706e-05	1	1	4.805e-11	0.0771166	1	0.767351	0.00126454	0.468702	0.738203	1	0.957371	0.851707	0.99816	0.95751	1	0.998332	1	1	1	1	snoRNA
SNORD91B::exon	6.3885e-16	1.64468e-05	1	1	2.53968e-10	1	1	0.18412	1.92896e-05	0.469311	0.738203	1	0.957371	0.851707	0.99816	0.956202	1	0.998332	1	1	1	1	snoRNA
SNORD92::exon	6.3885e-16	0.00221678	1	1	1	0.425738	1	1	0.000119258	0.568389	0.738203	1	0.957371	0.851707	0.920071	0.964394	1	0.998332	1	1	1	1	snoRNA
SNORD93::exon	6.3885e-16	5.92215e-10	1	1	2.07361e-16	0.0037385	1	1	0.000759397	0.647233	0.738203	1	0.957371	0.851707	0.99816	0.956145	1	0.998332	1	1	1	1	snoRNA
SNORD94::exon	6.3885e-16	8.12877e-07	1	1	1	0.000813179	1	0.684807	7.44258e-08	0.493889	0.738203	1	0.957371	0.851707	0.99816	0.956145	1	0.998332	1	1	1	1	snoRNA
SNORD95::exon	6.3885e-16	6.15595e-12	1	1	0.157124	1	1	1	0.000514711	0.496858	0.738203	1	0.957371	0.851707	0.99816	0.956145	1	0.998332	1	1	1	1	snoRNA
SNORD96A::exon	6.3885e-16	0.0112369	1	1	0.713024	1	1	1	0.00027578	0.496858	0.738203	1	0.957371	0.851707	0.99816	0.956648	1	0.998332	1	1	1	1	snoRNA
SNORD97::exon	6.3885e-16	6.58463e-08	1	1	2.85047e-06	0.194658	1	0.671111	0.000234321	0.468702	0.738203	1	0.957371	0.851707	0.973654	0.956994	1	0.998332	1	1	1	1	snoRNA
SNORD98::exon	6.3885e-16	0.00356806	1	1	0.0123813	1	1	0.664568	1.32694e-10	0.586797	0.738203	1	0.957371	0.851707	0.99816	0.956145	1	0.998332	1	1	1	1	snoRNA
SNORD99::exon	6.3885e-16	1.52316e-13	1	1	9.40841e-06	5.80747e-06	1	0.523558	0.00199635	0.493889	0.738203	1	0.957371	0.851707	0.933805	0.959706	1	0.998332	1	1	1	1	snoRNA
SNORD9::exon	6.3885e-16	1.15856e-08	1	1	1	1	1	0.942836	9.64553e-05	0.468702	0.738203	1	0.957371	0.851707	0.99816	0.956145	1	0.998332	1	1	1	1	snoRNA
SNPH::exon	7.81684e-15	1	1	1	1	1.9939e-16	1	0.00105231	0.129769	0.313261	0.738203	1	0.957371	0.869484	0.606024	0.95751	1	0.998332	1.36752e-11	1.3824e-15	1.59383e-05	1	protein_coding
SNPH::intron	5.87592e-09	1.94917e-16	1	0.771776	2.07361e-16	1.9939e-16	1	3.10489e-16	0.00681777	0.342288	0.738203	1	0.957371	0.851707	0.989547	0.956648	1	0.998332	0.000912867	2.78786e-05	0.0603369	1	protein_coding
SNRK-AS1::exon	1	1	1	1	1	1	1	1	0.0301922	0.574295	0.738203	1	0.957371	0.856537	0.465601	0.956145	1	0.998332	1	0.105514	1	1	antisense
SNRK-AS1::intron	1	1.94917e-16	1	1	1	1.9939e-16	1	0.000252787	0.0623144	0.192975	0.748428	1	0.957371	0.851707	0.485997	0.956145	1	0.998332	1	1	1	1	antisense
SNRK::exon	6.84115e-14	1.94917e-16	1	1	2.07361e-16	1.9939e-16	1	3.10489e-16	0.0111786	0.222785	0.738203	1	0.957371	0.851707	0.99816	0.956145	0.00314527	0.998332	1	0.345441	0.287336	1	protein_coding
SNRK::intron	0.00238027	1.94917e-16	1	0.826476	2.07361e-16	1.9939e-16	1	3.10489e-16	0.047838	0.255098	0.738203	1	0.957371	0.851707	0.999283	0.956145	0.0501394	0.998332	1.679e-08	0.377478	0.220127	1	protein_coding
SNRNP200::exon	6.3885e-16	1.94917e-16	1	1	2.07361e-16	1.9939e-16	1	0.588563	0.049338	0.234402	0.738203	1	0.957371	0.856786	0.640723	0.956145	1	0.998332	0.0943265	0.107903	1	1	retained_intron
SNRNP200::intron	1.5838e-08	1.94917e-16	1	1	2.07361e-16	1.9939e-16	1	3.10489e-16	0.150527	0.055873	0.738203	1	0.957371	0.858847	0.507817	0.956145	1	0.998332	0.0160227	0.216311	1	1	retained_intron
SNRNP25::exon	0.000801702	1.94917e-16	1	1	2.07361e-16	1	1	0.0211691	0.111101	0.0366181	0.738203	1	0.957371	0.907865	0.989176	0.956145	1	0.998332	0.0433879	0.485261	1	1	protein_coding
SNRNP25::intron	6.3885e-16	1.94917e-16	1	0.772876	2.07361e-16	1.9939e-16	1	3.10489e-16	0.000155969	0.53767	0.748428	2.40466e-14	0.957371	0.851707	0.390848	0.956145	1	0.998332	1	1	1	1	protein_coding
SNRNP27::exon	4.5557e-10	1.94917e-16	1	0.957462	2.07361e-16	1.9939e-16	1	3.10489e-16	0.00332509	0.572121	0.738203	1	0.960259	0.851707	0.486456	0.956145	1	0.998332	1	0.0517149	1	1	processed_transcript
SNRNP27::intron	1	1.94917e-16	1	0.955299	2.07361e-16	1.9939e-16	1	3.10489e-16	0.0893865	0.459455	0.738203	1	0.957371	0.851707	0.970824	0.956145	1	0.999832	1	0.326083	1	1	processed_transcript
SNRNP35::exon	1	1.94917e-16	1	1	2.07361e-16	1.9939e-16	1	0.000793069	1.85246e-08	0.468702	0.769767	1	0.957371	0.856813	0.72516	0.956145	1	0.998332	1	0.261969	1	1	protein_coding
SNRNP35::intron	6.3885e-16	1.94917e-16	1	0.783821	1	1.9939e-16	1	3.10489e-16	0.608619	0.189371	0.738203	1	0.957371	0.851707	0.984582	0.956648	8.16233e-08	0.998332	1	0.438253	0.897108	1	protein_coding
SNRNP40::exon	6.3885e-16	1.94917e-16	1	1	2.07361e-16	1.9939e-16	1	1.53164e-11	0.0376098	0.196124	0.738203	1	0.957371	0.851707	0.588163	0.956145	0.0552273	0.998332	5.55952e-05	1	1	1	processed_transcript
SNRNP40::intron	0.00087752	1.94917e-16	1	1	2.07361e-16	1.9939e-16	1	3.10489e-16	0.0179886	0.260698	0.738203	0.646935	0.957371	0.851707	0.99816	0.956145	1	0.998332	1	0.583397	1	1	processed_transcript
SNRNP48::exon	4.66679e-14	1.94917e-16	1	1	2.07361e-16	1.9939e-16	1	3.10489e-16	0.0890534	0.21652	0.738203	1	0.968543	0.856301	0.464897	0.956145	1	0.998332	0.554685	0.00389888	1	1	retained_intron
SNRNP48::intron	0.000220561	1.94917e-16	1	1	2.07361e-16	1.9939e-16	1	3.10489e-16	0.0054812	0.230572	0.738203	1	0.957371	0.89528	0.99816	0.956145	1	0.998332	1	0.180372	1	1	retained_intron
SNRNP70::exon	6.3885e-16	1.94917e-16	1	0.74867	2.07361e-16	2.94579e-11	1	0.279491	0.00199635	0.468702	0.738203	0.419113	0.960259	0.851707	0.768304	0.956145	0.287089	0.998332	5.91436e-14	4.29611e-08	0.123373	1	nonsense_mediated_decay
SNRNP70::intron	1.0607e-05	1.94917e-16	1	0.272468	2.07361e-16	1.9939e-16	1	1.28362e-06	0.00225492	0.288894	0.738203	1	0.957371	0.851707	0.989312	0.956145	1	0.998332	1.0461e-15	2.64255e-11	0.0125318	1	nonsense_mediated_decay
SNRPA1::exon	3.54985e-06	1.88142e-08	1	1	2.07361e-16	2.38073e-15	1	0.0128423	0.560689	0.00593804	0.738203	1	0.957371	0.865472	0.674017	0.956145	1	0.998332	1	1	1	1	processed_transcript
SNRPA1::intron	0.00184894	1.94917e-16	1	1	2.07361e-16	1.9939e-16	1	3.10489e-16	0.0128646	0.271778	0.738203	0.478353	0.957371	0.851707	0.922751	0.956145	1	0.998332	1	1	1	1	processed_transcript
SNRPA::exon	4.89005e-14	4.5732e-06	1	0.628979	2.07361e-16	0.000483689	1	1	0.00536797	0.410565	0.738203	1	0.957371	0.851707	0.99816	0.956145	1	0.998332	4.95735e-10	2.95025e-06	0.63267	1	protein_coding
SNRPA::intron	6.3885e-16	1.94917e-16	1	0.00157884	2.07361e-16	1.9939e-16	1	3.10489e-16	0.677958	0.01406	0.738203	1	0.957371	0.851707	0.99816	0.956145	1	0.998332	9.24351e-13	6.56438e-11	4.69566e-06	1	protein_coding
SNRPB2::exon	6.3885e-16	1.94917e-16	1	1	2.07361e-16	1.9939e-16	1	3.10489e-16	0.211494	0.0354918	0.738203	1	0.960116	0.851707	0.623972	0.956145	1	0.998332	1	0.474782	1	1	protein_coding
SNRPB2::intron	0.000243251	1.94917e-16	1	1	2.07361e-16	1.9939e-16	1	3.10489e-16	0.00214162	0.380502	0.738203	1	0.957371	0.918624	0.866086	0.956145	1	0.998332	1	0.677281	1	1	protein_coding
SNRPB::exon	6.3885e-16	1.8132e-14	1	0.856384	2.07361e-16	1.9939e-16	1	0.00426223	0.0868626	0.233676	0.738203	1	0.957371	0.88285	0.39856	0.956145	1	0.998332	1.11332e-14	1.00303e-07	0.500126	1	nonsense_mediated_decay
SNRPB::intron	6.3885e-16	1.94917e-16	1	1	2.07361e-16	1.43705e-13	1	3.67494e-07	6.40754e-05	0.468702	0.738203	1	0.957371	0.851707	0.88745	0.95751	1	0.998332	0.122094	0.483101	1	1	nonsense_mediated_decay
SNRPC::exon	6.3885e-16	0.00393432	1	1	2.07361e-16	1.9939e-16	1	1	0.211153	0.0466725	0.738203	1	0.957371	0.851707	0.66921	0.956145	1	0.998332	1	0.547069	1	1	protein_coding
SNRPC::intron	1	1.94917e-16	1	0.677395	2.07361e-16	1.9939e-16	1	3.10489e-16	0.122079	0.340751	0.738203	1	0.957371	0.986671	0.977019	0.956145	1	0.998332	1	1	1	1	protein_coding
SNRPCP10::exon	1	1	1	1	1	1	1	1	1.89835e-05	0.493889	0.738203	1	0.957371	0.851707	0.30885	0.956145	1	0.998332	1	1	1	1	processed_pseudogene
SNRPCP14::exon	5.72357e-08	1	1	1	1	1	1	1	0.00199635	0.468702	0.738203	1	0.957371	0.851707	0.30885	0.956145	1	0.998332	1	1	1	1	processed_pseudogene
SNRPCP19::exon	5.72357e-08	1	1	1	1	1	1	1	0.00199635	0.468702	0.738203	1	0.957371	0.851707	0.30885	0.956145	1	0.998332	1	1	1	1	processed_pseudogene
SNRPCP1::exon	1	1	1	1	1	1	1	1	0.00199635	0.468702	0.738203	1	0.957371	0.851707	0.30885	0.956145	1	0.998332	1	1	1	1	processed_pseudogene
SNRPCP2::exon	1	1	1	1	1	1	1	1	0.0712497	0.183664	0.738203	1	0.957371	0.851707	0.464897	0.956145	1	0.998332	1	1	1	1	processed_pseudogene
SNRPCP3::intron	1	1	1	1	1	1.9939e-16	1	1	0.00199635	0.468702	0.738203	1	0.957371	0.851707	0.30885	0.956145	1	0.998332	1	1	1	1	processed_pseudogene
SNRPCP6::exon	1	1	1	1	1	1	1	1	0.00199635	0.468702	0.738203	1	0.957371	0.851707	0.30885	0.956145	1	0.998332	1	0.261969	1	1	processed_pseudogene
SNRPD1::exon	1.7602e-05	1.94917e-16	1	1	2.07361e-16	1.9939e-16	1	3.10489e-16	0.0343948	0.183664	0.738203	1	0.957371	0.851707	0.960133	0.956145	1	0.998332	1	1	1	1	protein_coding
SNRPD1::intron	0.232763	1.94917e-16	1	1	2.07361e-16	1.9939e-16	1	3.10489e-16	0.061935	0.0505316	0.738203	1	0.957371	0.856537	0.991887	0.956648	1	0.998332	1	0.796168	0.887148	1	protein_coding
SNRPD2::exon	1.04326e-07	0.00326211	1	1	2.07361e-16	1	1	1	0.0936223	0.245755	0.738203	1	0.961659	0.851707	0.65756	0.956145	1	0.998332	0.350313	1	1	1	protein_coding
SNRPD2::intron	1.31606e-06	1.94917e-16	1	1	2.07361e-16	1	1	3.10489e-16	0.173519	0.468702	0.738203	1	0.976149	0.870618	0.30885	0.956145	1	0.998332	1	1	1	1	protein_coding
SNRPD2P2::exon	5.72357e-08	1	1	1	1	1	1	1	0.00199635	0.468702	0.738203	1	0.957371	0.851707	0.30885	0.956145	1	0.998332	1	1	1	1	processed_pseudogene
SNRPE::exon	0.0112978	1.94917e-16	1	1	2.07361e-16	8.77508e-13	1	1.71159e-11	0.233588	0.176467	0.738203	1	0.964788	0.851707	0.724101	0.956145	1	0.998332	1	1	1	1	processed_transcript
SNRPE::intron	0.0574911	1.94917e-16	1	1	2.07361e-16	1.9939e-16	1	3.10489e-16	0.123816	0.0219441	0.738203	1	0.957371	0.853276	0.99816	0.956145	1	0.998332	1	1	1	1	processed_transcript
SNRPEP10::exon	1	1	1	1	1	1	1	1	0.000107251	0.510545	0.738203	1	0.957371	0.851707	0.386911	0.956145	1	0.998332	1	1	1	1	processed_pseudogene
SNRPEP2::exon	1	1	1	1	1	1	1	1	1.89835e-05	0.493889	0.738203	1	0.957371	0.851707	0.30885	0.956145	1	0.998332	1	1	1	1	processed_pseudogene
SNRPEP4::exon	1	1	1	1	1	1	1	5.26126e-05	0.15466	0.332912	0.738203	1	0.994732	0.851707	0.739173	0.999411	1.78007e-14	0.998332	1	1	1	1	processed_pseudogene
SNRPEP6::exon	1	1	1	1	1	1	1	1	0.00199635	0.468702	0.738203	1	0.957371	0.851707	0.30885	0.956145	1	0.998332	1	1	1	1	processed_pseudogene
SNRPEP7::exon	1	1.94917e-16	1	1	1	1	1	1	1.89835e-05	0.493889	0.738203	1	0.957371	0.851707	0.30885	0.956145	1	0.998332	1	1	1	1	processed_pseudogene
SNRPF::exon	1.53659e-08	1.94917e-16	1	1	2.07361e-16	1	1	8.67834e-15	0.282922	0.0611123	0.738203	1	0.957371	0.851707	0.461544	0.956145	1	0.998332	1	1	1	1	protein_coding
SNRPF::intron	0.00850122	1.94917e-16	1	0.677395	2.07361e-16	1.9939e-16	1	3.10489e-16	0.421901	0.0142945	0.919157	1	0.957371	0.851707	0.860123	0.956145	1	0.998332	1	1	1	1	protein_coding
SNRPFP1::exon	1	1	1	1	1	1	1	1	0.0712497	0.183664	0.738203	1	0.957371	0.851707	0.464897	0.956145	1	0.998332	1	1	1	1	processed_pseudogene
SNRPFP3::exon	1	1	1	1	1	1	1	1	2.0291e-05	0.496858	0.738203	1	0.957371	0.851707	0.30885	0.956145	1	0.998332	1	1	1	1	processed_pseudogene
SNRPG::exon	0.189563	0.00159178	1	1	1.03336e-15	1	1	2.59479e-08	0.188049	0.111398	0.738203	1	0.980653	0.851707	0.8024	0.956145	1	0.998332	1	1	1	1	protein_coding
SNRPG::intron	0.00156388	1.94917e-16	1	0.686988	2.07361e-16	1.9939e-16	1	3.10489e-16	0.0126264	0.350423	0.738203	1	0.957371	0.851707	0.99816	0.956145	1	0.998332	0.000245675	0.416826	1	1	protein_coding
SNRPGP10::exon	1	1	1	1	1	1	1	0.00120402	0.0972563	0.259628	0.738203	1	0.957371	0.851707	0.528069	0.956145	1	0.998332	1	1	1	1	processed_pseudogene
SNRPGP12::exon	1	1	1	1	2.07361e-16	1	1	1.03178e-05	0.00199635	0.468702	0.738203	1	0.957371	0.851707	0.30885	0.956145	1	0.998332	1	1	1	1	processed_pseudogene
SNRPGP14::exon	1	1	1	1	1	1	1	3.78677e-11	0.0648123	0.196215	0.738203	1	0.957371	0.851707	0.461544	0.956145	1	0.998332	1	1	1	1	processed_pseudogene
SNRPGP19::exon	6.3885e-16	1	1	1	1	1	1	1	0.00199635	0.468702	0.738203	1	0.957371	0.851707	0.30885	0.956145	1	0.998332	1	1	1	1	processed_pseudogene
SNRPGP2::exon	1	1	1	1	1	1	1	1	0.33632	0.468702	0.758177	1	0.957371	0.854511	0.0216226	0.956145	1	0.998332	1	1	0.973694	1	processed_pseudogene
SNRPGP3::exon	1	1	1	1	1	1	1	4.66318e-13	0.00199635	0.468702	0.738203	1	0.957371	0.851707	0.30885	0.956145	1	0.998332	1	1	1	1	processed_pseudogene
SNRPGP9::exon	1	1	1	1	1	1	1	7.97709e-06	0.0104016	0.534726	0.738203	1	0.957371	0.851707	0.39856	0.956145	1	0.998332	1	1	1	1	processed_pseudogene
SNRPN::exon	1	1	1	1	1	1	1	1	0.00199635	0.468702	0.738203	1	0.957371	0.851707	0.30885	0.956145	1	0.998332	1	1	1	1	protein_coding
SNRPN::intron	6.3885e-16	1.94917e-16	1	0.793185	2.07361e-16	1.9939e-16	1	3.10489e-16	0.0712497	0.183664	0.738203	1	0.957371	0.851707	0.464897	0.956145	1	0.998332	1	0.0110716	0.000584075	1	protein_coding
SNTA1::exon	6.3885e-16	1.94917e-16	1	0.000345555	2.07361e-16	1	1	1	0.142496	0.33374	0.738203	1	0.962092	0.878273	0.622548	0.956145	1	0.998332	1	6.30917e-05	0.20797	1	protein_coding
SNTA1::intron	0.000746031	1.94917e-16	1	1	2.07361e-16	1.9939e-16	1	0.000712961	0.537803	0.201569	0.738203	1	0.957371	0.853754	0.30885	0.956145	1	0.998332	1	0.183573	0.985311	1	protein_coding
SNTB1::exon	6.3885e-16	1	1	1	1	1	1	1	0.000155969	0.53767	0.748428	1	0.957371	0.851707	0.390848	0.956145	1	0.998332	1	0.399206	1	1	protein_coding
SNTB1::intron	6.86876e-08	1.94917e-16	1	1	2.07361e-16	1.9939e-16	1	3.10489e-16	0.00139104	0.431917	0.738203	1	0.957371	0.875302	0.99816	0.956145	0.218701	0.998332	1	0.467062	1	1	protein_coding
SNTB2::exon	3.63201e-09	1.94917e-16	1	0.938637	2.07361e-16	1.9939e-16	1	3.10489e-16	0.00472607	0.414113	0.738203	1	0.961009	0.851707	0.559425	0.956145	0.368558	0.998332	5.59729e-09	6.32593e-05	1	1	protein_coding
SNTB2::intron	0.000312193	1.94917e-16	1	1	2.07361e-16	1.9939e-16	1	3.10489e-16	0.00492274	0.192285	0.738203	0.465573	0.957371	0.851707	0.899514	0.956145	1	0.998332	1	0.338864	0.973679	1	protein_coding
SNTG1::intron	1.8433e-07	1.94917e-16	1	0.614865	2.07361e-16	1.9939e-16	1	3.10489e-16	9.34304e-05	0.671026	0.738203	1	0.957371	0.892431	0.39856	0.956145	0.00344115	0.998332	1.49819e-06	0.0605231	0.440912	1	protein_coding
SNTG2::exon	1	1.94917e-16	1	1	1	1	1	1	0.0157569	0.508189	0.738203	1	0.957371	0.851707	0.392817	0.956145	1	0.998332	1.0461e-15	0.405156	0.302143	1	processed_transcript
SNTG2::intron	0.00262346	1.94917e-16	1	1	2.07361e-16	1.9939e-16	1	4.53566e-12	0.00188731	0.462093	0.738203	1	0.957371	0.851707	0.99816	0.956145	1	0.998332	0.337622	0.317148	0.94244	1	processed_transcript
SNUPN::exon	9.88166e-11	5.83712e-16	1	1	2.07361e-16	7.75038e-13	1	0.0387966	0.598511	0.468702	0.738203	0.0141343	0.957371	0.923568	2.61087e-05	0.956145	1	0.998332	0.122545	0.240913	1	1	protein_coding
SNUPN::intron	0.0288786	1.94917e-16	1	0.976049	2.07361e-16	1.9939e-16	1	1.33694e-13	0	0.516713	0.738203	1	0.957371	0.851707	0.869334	0.956145	1	0.998332	1	0.0711579	0.281813	1	protein_coding
SNW1::exon	6.3885e-16	1.94917e-16	1	1	2.07361e-16	1.9939e-16	1	2.57994e-06	0.0111088	0.468702	0.738203	1	0.957371	0.896651	0.99816	0.956145	1	0.998332	0.163683	0.844044	1	1	protein_coding
SNW1::intron	0.000524092	1.94917e-16	1	1	2.07361e-16	1.9939e-16	1	3.10489e-16	0.0370331	0.141249	0.777561	1	0.957371	0.851707	0.997037	0.956145	1	0.998332	1	0.786576	0.960731	1	protein_coding
SNX10::exon	0.000313709	1.94917e-16	1	0.736701	2.07361e-16	1.9939e-16	1	3.1145e-13	0.00704701	0.509377	0.738203	1	0.957371	0.851707	0.99816	0.956145	1	0.998332	0.00470927	0.38771	0.36373	1	protein_coding
SNX10::intron	0.0407601	1.94917e-16	1	0.737222	2.07361e-16	1.9939e-16	1	9.23258e-16	0.00384542	0.468702	0.738203	0.0804523	0.957371	0.851707	0.99816	0.956145	1	0.998332	0.00361366	0.00171233	0.254933	1	protein_coding
SNX11::exon	6.3885e-16	1.94917e-16	1	0.796879	2.07361e-16	1.9939e-16	1	0.0706894	0.562062	0	0.738203	1	0.957371	0.878462	0.960296	0.956145	1	0.998332	1.0461e-15	3.61519e-12	0.857676	1	protein_coding
SNX11::intron	5.92991e-11	1.94917e-16	1	1	2.07361e-16	1.9939e-16	1	3.10489e-16	0.0648123	0.934357	0.738203	1	0.957371	0.851707	0.671059	0.956145	1	0.998332	1	0.0306949	2.61757e-07	1	protein_coding
SNX13::exon	6.3885e-16	1.94917e-16	1	1	2.07361e-16	1.9939e-16	1	3.10489e-16	0.108498	0.259755	0.738203	1	0.960224	0.851707	0.711279	0.956145	1	0.998332	1	0.926486	0.78301	1	nonsense_mediated_decay
SNX13::intron	5.86768e-05	1.94917e-16	1	1	2.07361e-16	1.9939e-16	1	3.10489e-16	0.0011706	0.378442	0.743426	0.508874	0.957371	0.851707	0.819795	0.956145	1	0.998332	0.953257	0.519492	1	1	nonsense_mediated_decay
SNX14::exon	6.90087e-05	1.94917e-16	1	1	2.07361e-16	1.9939e-16	1	3.10489e-16	0.0032791	0.412767	0.738203	1	0.957957	0.851707	0.628217	0.956145	1	0.998332	1	0.765075	1	1	protein_coding
SNX14::intron	5.27547e-05	1.94917e-16	1	0.603916	2.07361e-16	1.9939e-16	1	3.10489e-16	0.176528	0.0856524	0.738203	1	0.957371	0.851707	0.998448	0.956145	1	0.998332	0.000571748	0.231792	0.311708	1	protein_coding
SNX15::exon	1.26415e-15	1.94917e-16	1	0.603916	2.07361e-16	1.9939e-16	1	0.0790065	0.437644	7.22541e-05	0.738203	1	0.957371	0.851707	0.859827	0.978163	1	0.998332	4.53056e-09	2.72315e-06	1	1	nonsense_mediated_decay
SNX15::intron	6.3885e-16	1.94917e-16	1	0.340571	1	1.9939e-16	1	3.10489e-16	0.00165284	0.614736	0.805188	1	0.961951	0.871503	0.479184	0.956145	1	0.998332	1	6.32546e-05	0.340384	1	nonsense_mediated_decay
SNX16::exon	0.000134168	1	1	1	2.07361e-16	1.9939e-16	1	3.10489e-16	0.437644	9.78672e-09	0.738203	1	0.957371	0.938851	0.866187	0.956145	1.2223e-05	0.998332	1	0.661696	1	1	protein_coding
SNX16::intron	0.0109213	1.94917e-16	1	0.967096	2.07361e-16	1.9939e-16	1	3.10489e-16	0.0109576	0.238671	0.738203	1	0.957371	0.851707	0.99816	0.956145	1	0.998332	1	0.351085	0.698556	1	protein_coding
SNX17::exon	6.3885e-16	1.94917e-16	1	0.676281	2.07361e-16	1.9939e-16	1	0.00183083	0.0618643	0.0816771	0.738203	1	0.957371	0.922061	0.658992	0.956145	1	0.998332	1.0461e-15	1.3824e-15	0.233676	1	nonsense_mediated_decay
SNX17::intron	1.9492e-06	1.94917e-16	1	0.755051	2.07361e-16	1.9939e-16	1	5.02132e-13	0.0654049	0.10588	0.738203	1	0.957371	0.961919	0.928758	0.956145	0.000614597	0.998332	0.0014015	0.00020543	0.961029	1	nonsense_mediated_decay
SNX18::exon	1.09896e-07	1.94917e-16	1	0.795864	2.07361e-16	1.9939e-16	1	3.10489e-16	0.152901	0.0327087	0.738203	1	0.957371	0.943502	0.920312	0.956145	0.000304215	0.998332	1	0.118941	0.311183	1	protein_coding
SNX18::intron	0.00369347	1.94917e-16	1	0.874557	2.07361e-16	1.9939e-16	1	3.10489e-16	0.202373	0.244503	0.738203	1	0.957371	0.851707	0.30885	0.956145	1	0.998332	1	0.556913	1	1	protein_coding
SNX18P12::exon	1.98963e-09	1	1	1	1	1	1	1	1.62033e-05	0.490571	0.738203	1	0.957371	0.851707	0.30885	0.956145	1	0.998332	1	1	1	1	processed_pseudogene
SNX18P14::exon	1	1	1	1	1	1	1	1	0.00199635	0.468702	0.738203	1	0.957371	0.851707	0.30885	0.956145	1	0.998332	1	1	1	1	processed_pseudogene
SNX18P27::exon	1	1	1	1	1	1	1	1.03178e-05	0.00199635	0.468702	0.738203	1	0.957371	0.851707	0.30885	0.956145	1	0.998332	1	1	1	1	processed_pseudogene
SNX18P3::exon	1	1.94917e-16	1	1	1	1.9939e-16	1	3.10489e-16	0.000442568	0.560194	0.762628	1	0.957371	0.851707	0.422011	0.956648	1	0.998332	1	1	1	1	transcribed_unprocessed_pseudogene
SNX18P7::exon	1	1.94917e-16	1	1	1	1	1	1	0.00199635	0.468702	0.738203	1	0.957371	0.851707	0.30885	0.956145	1	0.998332	1	1	1	1	processed_pseudogene
SNX18P9::exon	1	1	1	1	1	1	1	1	0	0.548504	0.738203	1	0.957371	0.851707	0.601718	0.956145	1	0.998332	1	1	1	1	processed_pseudogene
SNX19::exon	3.3068e-07	1.94917e-16	1	0.116788	2.07361e-16	1.9939e-16	1	1	1.95882e-07	0.649627	0.780434	1	0.957371	0.860649	0.692489	0.956145	1	0.998332	1.94604e-05	1.3824e-15	0.474677	1	protein_coding
SNX19::intron	6.3885e-16	1.94917e-16	1	1.50209e-14	2.07361e-16	1.9939e-16	1	3.10489e-16	0.0561572	0.747704	0.738203	1	0.957371	0.926561	0.60626	0.956145	1	0.998332	1.0461e-15	1.3824e-15	7.76574e-15	1	protein_coding
SNX19P3::exon	1	1	1	1	1	1	1	1	0.00199635	0.468702	0.738203	1	0.957371	0.851707	0.30885	0.956145	1	0.998332	1	0.323805	1	1	processed_pseudogene
SNX1::exon	6.3885e-16	1.94917e-16	1	0.390299	2.07361e-16	1.9939e-16	1	3.10489e-16	0.376703	0.0078537	0.832478	5.7492e-07	0.957371	0.895249	0.38847	0.956145	1	0.998332	1.0461e-15	1.3824e-15	0.00174559	1	protein_coding
SNX1::intron	5.92199e-07	1.94917e-16	1	1	2.07361e-16	1.9939e-16	1	3.10489e-16	0.0184514	0.262397	0.738203	1	0.957371	0.851707	0.99816	0.956145	1	0.998332	1	0.0213734	0.243443	1	protein_coding
SNX20::exon	1	1	1	1	1	1.9939e-16	1	1	0.00199635	0.468702	0.738203	1	0.957371	0.851707	0.30885	0.956145	1	0.998332	1	0.261969	1	1	protein_coding
SNX20::intron	1	1	1	1	2.07361e-16	1	1	7.99359e-13	0.0301922	0.574295	0.738203	1	0.957371	0.856537	0.465601	0.956145	1	0.998332	1	1	1	1	protein_coding
SNX21::exon	0.0010935	1	1	1	1	1	1	0.011768	0.204983	0.136193	0.738203	1	0.957371	0.856778	0.641084	0.956145	1	0.998332	1	0.00511809	1	1	protein_coding
SNX21::intron	0.00337517	4.97827e-13	1	1	1.49072e-11	5.9691e-16	1	0.0614808	1.00814e-12	0.468702	0.775647	1	0.957371	0.859629	0.770194	0.956145	1	0.998332	0.0252941	0.323805	0.842999	1	protein_coding
SNX22::exon	2.4955e-15	1.94917e-16	1	0.121581	1	1.9939e-16	1	3.10489e-16	0.0591937	0.183664	0.803057	1	0.957371	0.870814	0.534005	0.959496	1	0.998332	1.0461e-15	1.29845e-07	0.440272	1	nonsense_mediated_decay
SNX22::intron	6.3885e-16	1.94917e-16	1	0.00353072	2.07361e-16	1.9939e-16	1	1	0.000107251	0.510545	0.738203	1	0.957371	0.851707	0.386911	0.956145	1	0.998332	1	1.3824e-15	0.0302379	1	nonsense_mediated_decay
SNX24::exon	1	1.94917e-16	1	1	2.07361e-16	1.9939e-16	1	3.10489e-16	0.0138737	0.468702	0.738203	1	0.957371	0.851707	0.990074	0.956145	1	0.998332	1	0.598167	1	1	nonsense_mediated_decay
SNX24::intron	0.0633082	1.94917e-16	1	0.947527	2.07361e-16	1.9939e-16	1	3.10489e-16	0.0113018	0.391395	0.738203	1	0.957371	0.851707	0.99816	0.956145	0.195357	0.998332	0.0201538	0.0671772	0.577654	1	nonsense_mediated_decay
SNX25::exon	1.04934e-06	1.94917e-16	1	1	2.07361e-16	1.9939e-16	1	3.69728e-06	0.119303	0.183664	0.738203	0.00294621	0.957371	0.905957	0.987822	0.956145	1	0.998332	1	1	1	1	protein_coding
SNX25::intron	0.000496577	1.94917e-16	1	0.926057	2.07361e-16	1.9939e-16	1	3.10489e-16	0.015905	0.165566	0.738203	1	0.957371	0.851707	0.968295	0.956145	1	0.998332	0.117778	0.00425426	0.223894	1	protein_coding
SNX25P1::exon	1	1	1	1	1	1	1	1	0.000107251	0.510545	0.738203	1	0.957371	0.851707	0.386911	0.956145	1	0.998332	1	1	1	1	unprocessed_pseudogene
SNX27::exon	6.3885e-16	1.94917e-16	1	0.704801	2.07361e-16	1.9939e-16	1	3.10489e-16	0.0726006	0.236872	0.738203	0.170419	0.957371	0.851707	0.99816	0.956145	1	0.998332	3.09403e-15	1.5909e-10	0.123053	1	retained_intron
SNX27::intron	0.00188789	1.94917e-16	1	0.929924	2.07361e-16	1.9939e-16	1	3.10489e-16	0.0462743	0.141054	0.738203	1	0.957371	0.851707	0.960087	0.956145	1	0.998332	1.0461e-15	1.3824e-15	0.0631961	1	retained_intron
SNX29::exon	0.0588495	1	1	1	1	1.98487e-15	1	1	0.00049907	0.630974	0.757574	1	0.957371	0.851707	0.720556	0.956145	1	0.998332	1	1	1	1	retained_intron
SNX29::intron	2.00687e-06	1.94917e-16	1	0.985145	2.07361e-16	1.9939e-16	1	3.10489e-16	0.000162871	0.425606	0.738203	1	0.957371	0.851707	0.885091	0.956145	1	0.998332	2.21406e-05	0.00129092	0.276646	1	retained_intron
SNX29P1::intron	1	1	1	1	1	1.9939e-16	1	1	1.62033e-05	0.490571	0.738203	1	0.957371	0.851707	0.30885	0.956145	1	0.998332	1	1	1	1	unprocessed_pseudogene
SNX29P2::intron	1	1.94917e-16	1	1	1	1	1	1	0.00199635	0.468702	0.738203	1	0.957371	0.851707	0.30885	0.956145	1	0.998332	1	1	1	1	processed_transcript
SNX2::exon	4.35321e-11	1.94917e-16	1	1	2.07361e-16	1.9939e-16	1	3.54984e-11	0.0522566	0.3392	0.738203	1	0.957371	0.851707	0.99816	0.956145	1	0.998332	1	0.717977	1	1	protein_coding
SNX2::intron	0.0137738	1.94917e-16	1	1	2.07361e-16	1.9939e-16	1	3.10489e-16	0.00404959	0.320413	0.740454	1	0.957371	0.851707	0.99816	0.956145	1	0.998332	1	0.454209	1	1	protein_coding
SNX31::exon	1	1	1	1	2.07361e-16	1	1	4.88333e-05	0.0186159	0.508189	0.738203	1	0.957371	0.851707	0.394109	0.956145	1	0.998332	1	0.332462	1	1	processed_transcript
SNX31::intron	0.0887371	1.94917e-16	1	1	2.07361e-16	1.9939e-16	1	3.10489e-16	3.49397e-09	0.468702	0.759617	1	0.957371	0.851707	0.741897	0.956145	1	0.998332	1	0.187946	0.387052	1	processed_transcript
SNX32::exon	2.13609e-09	1	1	1	2.07361e-16	1	1	1	0.0712497	0.183664	0.738203	1	0.957371	0.851707	0.464897	0.956145	1	0.998332	1	0.41698	1	1	retained_intron
SNX32::intron	0.049321	1.94917e-16	1	1	2.07361e-16	1.9939e-16	1	3.10489e-16	1.44056e-08	0.835149	0.738203	1	0.957371	0.851707	0.880452	0.956145	1	0.998332	1	1	1	1	retained_intron
SNX33::exon	4.67611e-13	1.94917e-16	1	0.968094	2.07361e-16	1.9939e-16	1	0.263475	0.793313	0.352568	0.771377	1	0.957371	0.851707	0.30885	0.956145	0.000155403	0.998332	1.0461e-15	1.3824e-15	0.037336	1	protein_coding
SNX33::intron	0.00145823	1	1	0.69126	2.07361e-16	1.9939e-16	1	0.000144466	0.174001	0.0882054	0.738203	2.40466e-14	0.957371	0.851707	0.594436	0.956145	1	0.998332	1	0.322091	0.304843	1	protein_coding
SNX33P1::exon	1.93636e-08	1	1	1	1	1	1	1	0.00199635	0.468702	0.738203	1	0.957371	0.851707	0.30885	0.956145	1	0.998332	1	0.261969	1	1	processed_pseudogene
SNX3::exon	1.5443e-06	1.94917e-16	1	1	2.07361e-16	1.9939e-16	1	3.10489e-16	0.5268	0.144747	0.738203	1	0.957371	0.851707	0.30885	0.956145	1	0.998771	0.0666018	0.158499	0.825622	1	nonsense_mediated_decay
SNX3::intron	0.161344	1.94917e-16	1	0.894751	2.07361e-16	1.9939e-16	1	3.10489e-16	0.00322477	0.254735	0.766378	1	0.957371	0.851707	0.99816	0.956145	1	0.998332	1	0.612585	0.609683	1	nonsense_mediated_decay
SNX4::exon	1.55806e-11	1.94917e-16	1	1	2.07361e-16	1.9939e-16	1	3.10489e-16	0.156061	0.0917447	0.738203	0.014313	0.957371	0.979265	0.987879	0.956145	0.000904917	0.998332	1	0.906477	0.918715	1	nonsense_mediated_decay
SNX4::intron	0.0025089	1.94917e-16	1	1	2.07361e-16	1.9939e-16	1	3.10489e-16	0.00407652	0.291088	0.738203	0.450466	0.957371	0.851707	0.99816	0.956145	1	0.998332	1	1	0.782374	1	nonsense_mediated_decay
SNX5::exon	3.67421e-11	1.94917e-16	1	1	2.07361e-16	1.9939e-16	1	3.10489e-16	0.0408234	0.196215	0.738203	0.0389152	0.957371	0.851707	0.960296	0.956145	0.96639	0.998332	1	1	1	1	protein_coding
SNX5::intron	6.3885e-16	1.94917e-16	1	1	2.07361e-16	1.9939e-16	1	3.10489e-16	0.00308995	0.227303	0.738203	1	0.957371	0.851707	0.960296	0.956145	0.99838	0.998332	1	0.592459	1	1	protein_coding
SNX5P1::exon	1	1	1	1	1	1	1	1	0.0712497	0.183664	0.738203	1	0.957371	0.851707	0.464897	0.956145	1	0.998332	1	1	1	1	processed_pseudogene
SNX6::exon	6.0966e-07	1.94917e-16	1	1	2.07361e-16	1.9939e-16	1	3.4081e-11	0.0702495	0.369637	0.738203	1	0.957371	0.862324	0.30885	0.956145	1	0.998332	0.720524	0.396486	1	1	nonsense_mediated_decay
SNX6::intron	0.00436184	1.94917e-16	1	0.603916	2.07361e-16	1.9939e-16	1	3.10489e-16	0.00205323	0.261434	0.738203	0.0168881	0.957371	0.872283	0.867871	0.956145	1	0.998332	0.00216676	0.000138095	0.59267	1	nonsense_mediated_decay
SNX6P1::exon	1	1	1	1	1	1.9939e-16	1	1	0.00199635	0.468702	0.738203	1	0.957371	0.851707	0.30885	0.956145	1	0.998332	1	1	1	1	processed_pseudogene
SNX7::exon	0.000119411	1	1	1	2.07361e-16	1.9939e-16	1	0.00353271	0.0505295	0.468702	0.738203	1	0.957371	0.851707	0.392817	0.956145	1	0.998332	1	1	1	1	protein_coding
SNX7::intron	0.0014291	1.94917e-16	1	1	2.07361e-16	1.9939e-16	1	3.10489e-16	6.25413e-09	0.495799	0.766378	0.0438559	0.957371	0.851707	0.62784	0.956145	1	0.998332	1	0.673678	0.946414	1	protein_coding
SNX8::exon	6.3885e-16	1.94917e-16	1	0.889718	1	1.9939e-16	1	1	4.62039e-05	0.468702	0.738203	1	0.957371	0.886002	0.799904	0.957223	0.00107906	0.998332	1	0.00929609	0.00466664	1	protein_coding
SNX8::intron	6.3885e-16	1.94917e-16	1	0.273975	2.07361e-16	1.9939e-16	1	3.10489e-16	0.0756944	0.387004	0.738203	1	0.957371	0.851707	0.30885	0.956145	1	0.998332	1.0461e-15	1.32976e-14	0.00497325	1	protein_coding
SNX9::exon	4.25313e-10	1.94917e-16	1	0.907269	2.07361e-16	2.32298e-10	1	1.19188e-06	0.0266363	0.311014	0.738203	1	0.957371	0.971239	0.985479	0.956145	1	0.998332	0.00106164	0.015097	0.235193	1	protein_coding
SNX9::intron	0.000203192	1.94917e-16	1	0.69382	2.07361e-16	1.9939e-16	1	3.10489e-16	0.000181279	0.378638	0.738203	1	0.957371	0.851707	0.856383	0.956145	1	0.998332	0.0328258	0.0780664	0.150781	1	protein_coding
SOAT1::exon	9.80649e-14	1.94917e-16	1	1	2.07361e-16	1.9939e-16	1	3.10489e-16	0.0060263	0.297765	0.738203	1	0.957371	0.851707	0.99816	0.956145	0.538766	0.998332	0.829633	0.752233	1	1	protein_coding
SOAT1::intron	0.00809338	1.94917e-16	1	1	2.07361e-16	1.9939e-16	1	3.10489e-16	0.00714643	0.274095	0.738203	1	0.957371	0.851707	0.99816	0.956145	1	0.998332	0.0338646	0.359612	0.585958	1	protein_coding
SOAT2::exon	5.20496e-06	1	1	1	1	1	1	1	0.294394	0.468702	0.738203	1	0.957371	0.851707	0.00463636	0.956145	1	0.998332	1	0.682701	1	1	protein_coding
SOAT2::intron	1	1.94917e-16	1	0.781248	2.07361e-16	1	1	3.10489e-16	0.0157569	0.508189	0.738203	1	0.957371	0.851707	0.392817	0.956145	1	0.998332	1	0.111799	1	1	protein_coding
SOBP::exon	0.0275846	1.94917e-16	1	1	1	1.9939e-16	1	1.59917e-13	0.0259814	0.302222	0.738203	1	0.973304	0.851707	0.882784	0.956145	1	0.998332	1	0.386447	1	1	retained_intron
SOBP::intron	9.14638e-07	1.94917e-16	1	1	2.07361e-16	1.9939e-16	1	3.10489e-16	0.000911188	0.468702	0.866578	0.000378897	0.957371	0.851707	0.573782	0.956145	1	0.998332	0.106539	0.415141	1	1	retained_intron
SOCS1::exon	1	2.70985e-15	1	1	1	1	1	1	5.83309e-12	0.525899	0.738203	1	0.957371	0.851707	0.577645	0.956145	1	0.998332	0.000141703	1.02343e-05	0.718772	1	protein_coding
SOCS1::intron	1	1	1	1	1	1	1	1	0.00199635	0.468702	0.738203	1	0.957371	0.851707	0.30885	0.956145	1	0.998332	1	0.0330682	1	1	protein_coding
SOCS2-AS1::exon	6.3885e-16	1.94917e-16	1	1	1	1.9939e-16	1	0.000651414	0.0993788	0.215931	0.738203	1	0.957371	0.857767	0.559348	0.956145	1	0.998332	1	1	1	1	antisense
SOCS2-AS1::intron	0.00208552	1.94917e-16	1	1	2.07361e-16	1.9939e-16	1	3.10489e-16	1.90496e-06	0.468702	0.914137	1	0.957371	0.851707	0.888199	0.956145	1	0.998332	0.00162099	0.0117369	0.629338	1	antisense
SOCS2::exon	2.25186e-06	1	1	1	2.07361e-16	1.9939e-16	1	7.7377e-09	0.529039	0.356618	0.764802	1	0.957371	0.856537	0.152142	0.956145	1	0.998332	1	0.261969	1	1	protein_coding
SOCS2::intron	1	1.94917e-16	1	0.0291341	2.07361e-16	1	1	1	0.0186159	0.508189	0.738203	1	0.957371	0.851707	0.394109	0.956145	1	0.998332	1.0461e-15	1.3824e-15	1.08713e-10	1	protein_coding
SOCS2P1::intron	1	1	1	1	1	1	1	1	0.00199635	0.468702	0.738203	1	0.957371	0.851707	0.30885	0.956145	1	0.998332	1	1	1	1	processed_pseudogene
SOCS3::exon	6.3885e-16	1	1	0.677395	2.07361e-16	1	1	1	1.62033e-05	0.490571	0.738203	1	0.957371	0.851707	0.30885	0.956145	1	0.998332	1.0461e-15	1.3824e-15	4.47278e-05	1	protein_coding
SOCS3::intron	1	1	1	1	1	1	1	1	0.00199635	0.468702	0.738203	1	0.957371	0.851707	0.30885	0.956145	1	0.998332	1	0.00228307	1	1	protein_coding
SOCS4::exon	0.0504273	1.94917e-16	1	1	2.07361e-16	1.9939e-16	1	3.10489e-16	0.00373496	0.468702	0.738203	1	0.957371	0.851707	0.446433	0.956145	1	0.998332	1	0.348238	1	1	protein_coding
SOCS4::intron	0.000886567	1.94917e-16	1	1	2.07361e-16	1.9939e-16	1	3.10489e-16	0.00814346	0.219829	0.769663	1	0.957371	0.851707	0.997294	0.956145	1	0.998332	1	0.932407	1	1	protein_coding
SOCS5::exon	1.07491e-10	1.94917e-16	1	1	2.07361e-16	1.9939e-16	1	3.10489e-16	0.0458148	0.192285	0.738203	1	0.957371	0.851707	0.99107	0.957486	4.22637e-10	0.998332	1.35998e-11	0.00362248	1	1	lincRNA
SOCS5::intron	1.47974e-08	1.94917e-16	1	0.938464	2.07361e-16	1.9939e-16	1	3.10489e-16	0.0496388	0.292445	0.738203	0.00129619	0.957371	0.851707	0.99816	0.956145	1	0.998332	0.0010817	0.1527	0.21648	1	lincRNA
SOCS5P1::exon	1	1	1	1	1	1	1	1.20796e-10	0.00199635	0.468702	0.738203	1	0.957371	0.851707	0.30885	0.956145	1	0.998332	1	1	1	1	processed_pseudogene
SOCS5P2::exon	1	1	1	1	1	1	1	1	0.00199635	0.468702	0.738203	1	0.957371	0.851707	0.30885	0.956145	1	0.998332	1	1	1	1	processed_pseudogene
SOCS5P2::intron	1	1	1	1	1	1.9939e-16	1	1	0.00199635	0.468702	0.738203	1	0.957371	0.851707	0.30885	0.956145	1	0.998332	1	1	1	1	processed_pseudogene
SOCS6::exon	6.63974e-15	1.94917e-16	1	0.17418	2.07361e-16	1.9939e-16	1	3.10489e-16	0.00197898	0.398355	0.738203	1	0.960116	0.851707	0.889887	0.956145	1	0.998332	1.0461e-15	8.77503e-06	0.366662	1	protein_coding
SOCS6::intron	0.0316762	1.94917e-16	1	0.00056915	2.07361e-16	1.9939e-16	1	3.10489e-16	6.48448e-05	0.468702	0.738203	1	0.959589	0.851707	0.997759	0.956145	1.78007e-14	0.998332	0.000148017	1.50041e-05	9.71616e-09	1	protein_coding
SOCS7::exon	6.3885e-16	1.94917e-16	1	0.0633538	2.07361e-16	1.9939e-16	1	3.10489e-16	0.00199635	0.468702	0.751155	1	0.957371	0.851707	0.718975	0.956145	0.0248813	0.998332	1.0461e-15	1.3824e-15	0.0214586	1	protein_coding
SOCS7::intron	0.000208064	1.94917e-16	1	0.798849	2.07361e-16	1.9939e-16	1	3.10489e-16	0.0390897	0.113324	0.738203	1	0.957371	0.851707	0.99816	0.956145	1	0.998332	0.00385176	0.111799	0.420181	1	protein_coding
SOD1::exon	6.3885e-16	3.79533e-10	1	1	2.07361e-16	1.9939e-16	1	1.1353e-07	0.0451766	0.20889	0.738203	1	0.957371	0.851707	0.804925	0.956145	1	0.998332	3.6334e-06	0.0280308	0.613424	1	processed_transcript
SOD1::intron	6.3885e-16	1.94917e-16	1	1	2.07361e-16	1.9939e-16	1	3.10489e-16	0.0721834	0.245357	0.738203	1	0.957371	0.851707	0.983768	0.95618	1	0.998332	1	0.261969	1	1	processed_transcript
SOD2-OT1::exon	0.0314169	1	1	1	1.47044e-10	1.9939e-16	1	1.26578e-08	0	0.594431	0.745067	1	0.957371	0.851707	0.675135	0.956145	1	0.998332	1	1	1	1	lincRNA
SOD2-OT1::intron	1	1	1	1	1	1	1	1	0.00199635	0.468702	0.738203	1	0.957371	0.851707	0.30885	0.956145	1	0.998332	1	1	1	1	lincRNA
SOD2::exon	6.3885e-16	1.94917e-16	1	1	2.07361e-16	1.9939e-16	1	3.10489e-16	0.311447	0.0480907	0.738203	0.199178	0.957371	0.851707	0.99816	0.956145	0.266145	0.998332	0.0116354	0.72506	1	1	protein_coding
SOD2::intron	0.105361	1.94917e-16	1	1	2.07361e-16	1.9939e-16	1	3.10489e-16	0.122554	0.463909	0.738203	1	0.957371	0.921605	0.30885	0.956145	1	0.998332	1	1	0.740839	1	protein_coding
SOD3::exon	1	1	1	1	1	1	1	1	0.00199635	0.468702	0.738203	1	0.957371	0.851707	0.30885	0.956145	1	0.998332	1	1	1	1	retained_intron
SOD3::intron	1	1.94917e-16	1	1	2.07361e-16	1	1	1.03178e-05	0.00199635	0.468702	0.738203	1	0.957371	0.851707	0.30885	0.956145	1	0.998332	1	1	1	1	retained_intron
SOHLH1::exon	1	1	1	1	1	1	1	1	0.00199635	0.468702	0.738203	1	0.957371	0.851707	0.30885	0.956145	1	0.998332	1	1	1	1	protein_coding
SOHLH1::intron	1	1	1	1	1	1	1	1	0.00199635	0.468702	0.738203	1	0.957371	0.851707	0.30885	0.956145	1	0.998332	1	0.00024609	0.220127	1	protein_coding
SOHLH2::exon	5.72357e-08	1	1	0.677395	1	1	1	1.03178e-05	0.00199635	0.468702	0.738203	1	0.957371	0.851707	0.30885	0.956145	1	0.998332	1	1	1	1	protein_coding
SOHLH2::intron	1.07669e-06	1.94917e-16	1	0.188159	2.07361e-16	1.9939e-16	1	3.10489e-16	0.0648123	0.162552	0.76548	1	0.957371	0.856537	0.512709	0.956145	1	0.998332	1.70798e-14	0.103559	1	1	protein_coding
SON::exon	6.3885e-16	1.94917e-16	1	1	2.07361e-16	1.9939e-16	1	3.10489e-16	0.00793239	0.322246	0.738203	1	0.957371	0.851707	0.902805	0.956145	1	0.998332	0.000364968	0.025447	0.965013	1	nonsense_mediated_decay
SON::intron	0.000670341	1.94917e-16	1	1	2.07361e-16	1.9939e-16	1	3.10489e-16	0.00230819	0.316528	0.738203	0.548179	0.957371	0.851707	0.919335	0.956145	0.168806	0.998332	1.46852e-07	0.00986455	0.73319	1	nonsense_mediated_decay
SORBS1::exon	0.0051452	2.00567e-14	1	1	2.07361e-16	1.9939e-16	1	0.141108	0.0257689	0.468702	0.738203	1	0.957371	0.851707	0.30885	0.959496	1	0.998332	0.00033341	0.11817	1	1	processed_transcript
SORBS1::intron	0.00953483	1.94917e-16	1	1	2.07361e-16	1.9939e-16	1	3.60361e-11	0.00199635	0.468702	0.738203	1	0.957371	0.851707	0.99816	0.956145	1	0.998332	1	0.143521	1	1	processed_transcript
SORBS2::exon	1	1.94917e-16	1	1	1	1	1	3.10489e-16	2.86875e-05	0.504519	0.738203	1	0.957371	0.851707	0.31954	0.956145	1	0.998332	1	1	1	1	protein_coding
SORBS2::intron	7.27062e-06	1.94917e-16	1	1	2.07361e-16	1.9939e-16	1	2.22287e-10	2.00231e-12	0.641357	0.738203	0.333199	0.957371	0.851707	0.927121	0.956145	1	0.998332	1	0.389539	0.811617	1	protein_coding
SORBS3::exon	5.15846e-08	1	1	0.0281316	1	6.20301e-09	1	0.5529	3.33322e-05	0.468702	0.738203	1	0.957371	0.873226	0.953036	0.956145	1	0.998332	1.0461e-15	1.3824e-15	2.13775e-05	1	processed_transcript
SORBS3::intron	0.0226129	1.88296e-12	1	0.131907	2.07361e-16	1.10845e-12	1	0.0444106	0	0.704684	0.738203	0.000682334	0.957371	0.869385	0.805651	0.956145	1	0.998332	6.12355e-15	2.86463e-09	0.0678989	1	processed_transcript
SORCS1::exon	0.0108509	1	1	1	2.07361e-16	1.9939e-16	1	5.87073e-07	5.83309e-12	0.525899	0.738203	1	0.957371	0.851707	0.577645	0.956145	1	0.998332	1	1	1	1	protein_coding
SORCS1::intron	8.63664e-08	1.94917e-16	1	1	2.07361e-16	1.9939e-16	1	3.48671e-11	0.000615672	0.482198	0.738203	1	0.957371	0.851707	0.99816	0.956145	1	0.998332	1	0.602534	1	1	protein_coding
SORCS2::exon	1	1.94917e-16	1	1	1	1.9939e-16	1	1	0.0918722	0.200889	0.738203	1	0.957371	0.856786	0.548158	0.956145	1	0.998332	1.52305e-12	2.02127e-08	1	1	processed_transcript
SORCS2::intron	6.3885e-16	1.94917e-16	1	0.677395	2.07361e-16	1.9939e-16	1	2.35159e-08	0.00199635	0.458419	0.738203	1	0.957371	0.851707	0.831053	0.956145	0.385869	0.998332	1.80686e-05	0.000157889	0.201441	1	processed_transcript
SORCS3-AS1::exon	1	1	1	1	1	1	1	1	0.00199635	0.468702	0.738203	1	0.957371	0.851707	0.30885	0.956145	1	0.998332	1	1	1	1	antisense
SORCS3-AS1::intron	1	1	1	1	1	1	1	1.03178e-05	0.00199635	0.468702	0.738203	1	0.957371	0.851707	0.30885	0.956145	1	0.998332	1	1	1	1	antisense
SORCS3::exon	1	1.94917e-16	1	0.677395	1	1.9939e-16	1	3.10489e-16	0.00199635	0.468702	0.738203	1	0.957371	0.851707	0.30885	0.956145	1	0.998332	1	1	1.59272e-05	1	protein_coding
SORCS3::intron	6.3885e-16	1.94917e-16	1	0.655201	2.07361e-16	1.9939e-16	1	3.10489e-16	0.257489	0.468702	0.738203	3.29284e-06	0.957371	0.939852	0.30885	0.976906	1	0.998332	0.0955494	0.00380293	0.840291	1	protein_coding
SORD2P::exon	7.45683e-09	1.94917e-16	1	1	1	1	1	1	1.62033e-05	0.490571	0.738203	1	0.957371	0.851707	0.30885	0.956145	1	0.998332	1	0.326408	1	1	transcribed_unprocessed_pseudogene
SORD2P::intron	4.95683e-07	1	1	1	1	1.9939e-16	1	1	0.0390704	0.563337	0.755514	1	0.957371	0.853129	0.46518	0.956145	1	0.998332	1	0.0027505	9.27209e-05	1	transcribed_unprocessed_pseudogene
SORD::exon	4.80292e-09	1	1	0.677395	1	1.9939e-16	1	1	0.00211958	0.254396	0.791862	1	0.957371	0.851707	0.940578	0.956145	1	0.998332	1	1.24029e-07	0.485363	1	processed_transcript
SORD::intron	1.33571e-08	1.94917e-16	1	0.701591	2.07361e-16	1.9939e-16	1	3.10489e-16	0	0.545956	0.739756	1.1579e-05	0.957371	0.851707	0.99816	0.956145	1	0.998332	1.52153e-11	0.00532107	0.507473	1	processed_transcript
SORL1::exon	6.3885e-16	1.94917e-16	1	0.521395	1	1.9939e-16	1	2.11376e-11	2.80792e-05	0.468702	0.738203	1	0.957371	0.851707	0.984264	0.956145	1	0.998332	3.59213e-09	9.32571e-07	0.00847595	1	retained_intron
SORL1::intron	0.00196785	1.94917e-16	1	0.596736	2.07361e-16	1.9939e-16	1	3.10489e-16	0.000661462	0.468702	0.738203	1	0.957371	0.851707	0.99816	0.956145	1	0.998332	0.0111872	0.00702673	0.743376	1	retained_intron
SORT1::exon	6.3885e-16	1.94917e-16	1	1	2.07361e-16	1.9939e-16	1	2.91548e-12	0.00656866	0.345101	0.738203	1	0.957371	0.866733	0.99816	0.956145	1	0.998332	1.24852e-07	0.000831116	0.794447	1	processed_transcript
SORT1::intron	0.00460366	1.94917e-16	1	1	2.07361e-16	1.9939e-16	1	3.10489e-16	0.00273915	0.466889	0.738203	1	0.957371	0.851707	0.99816	0.956145	1	0.998332	0.395759	0.506982	1	1	processed_transcript
SOS1::exon	8.42142e-08	1.94917e-16	1	1	2.07361e-16	1.9939e-16	1	3.10489e-16	0.00949482	0.368058	0.738203	0.522361	0.957371	0.851707	0.99816	0.956145	0.685373	0.998332	1.0461e-15	2.25999e-11	0.29591	1	protein_coding
SOS1::intron	0.00174577	1.94917e-16	1	1	2.07361e-16	1.9939e-16	1	3.10489e-16	0.00685151	0.196215	0.74637	1	0.957371	0.851707	0.804223	0.956145	1	0.998332	1	0.611314	1	1	protein_coding
SOS2::exon	1.61709e-06	1.94917e-16	1	1	2.07361e-16	1.9939e-16	1	3.10489e-16	0.00347412	0.259628	0.738203	1	0.957371	0.862158	0.99816	0.956145	0.0369301	0.998332	1.0461e-15	2.40696e-05	0.314649	1	protein_coding
SOS2::intron	0.00233649	1.94917e-16	1	1	2.07361e-16	1.9939e-16	1	3.10489e-16	0.00835837	0.261396	0.738203	1	0.957371	0.851707	0.99816	0.956145	1	0.998332	1	0.55992	0.646548	1	protein_coding
SOST::exon	1	1	1	1	1	1.9939e-16	1	1	2.0291e-05	0.496858	0.738203	1	0.957371	0.851707	0.30885	0.956145	1	0.998332	1	0.262911	1	1	protein_coding
SOST::intron	1	1	1	1	1	1	1	1.03178e-05	0.00199635	0.468702	0.738203	1	0.957371	0.851707	0.30885	0.956145	1	0.998332	1	1	1	1	protein_coding
SOSTDC1::exon	1.15555e-07	1	1	1	1	1	1	1	0.0157569	0.508189	0.738203	1	0.957371	0.851707	0.392817	0.956145	1	0.998332	1	1	1	1	protein_coding
SOSTDC1::intron	1	1.94917e-16	1	1	2.07361e-16	1	1	1	0.00199635	0.468702	0.738203	1	0.957371	0.851707	0.30885	0.956145	1	0.998332	1	1	1	1	protein_coding
SOWAHA::exon	6.3885e-16	1	1	0.809193	1	1.9939e-16	1	0.0280502	8.96664e-07	0.468702	0.738203	1	0.958876	0.851707	0.870356	0.956145	1	0.998332	1	1	1	1	protein_coding
SOWAHB::exon	6.3885e-16	1	1	1	1	1.9939e-16	1	1	0.00199635	0.468702	0.738203	1	0.957371	0.851707	0.30885	0.956145	1	0.998332	1	1	1	1	protein_coding
SOWAHC::exon	0.000187431	1	1	0.0501873	2.07361e-16	1.9939e-16	1	3.02556e-15	0.171426	0.380209	0.738203	1	0.957371	0.872799	0.643835	0.95751	1	0.998332	9.3069e-10	0.000159036	0.00188313	1	protein_coding
SOX11::exon	5.72357e-08	1	1	1	1	1	1	1	0.00199635	0.468702	0.738203	1	0.957371	0.851707	0.30885	0.956145	1	0.998332	1	1	1	1	protein_coding
SOX12::exon	6.3885e-16	1.94917e-16	1	0.1179	2.07361e-16	1.50182e-14	1	0.0274662	0.00104927	0.468702	0.738203	1	0.957371	0.851707	0.99816	0.956145	1	0.998332	1.0461e-15	1.3824e-15	2.52724e-05	1	protein_coding
SOX13::exon	3.47617e-13	1	1	0.180563	2.07361e-16	1.9939e-16	1	1	0.00368853	0.468702	0.738203	1	0.957371	0.851707	0.898185	0.956145	1	0.998332	1.0461e-15	1.3824e-15	0.01495	1	processed_transcript
SOX13::intron	3.69018e-06	1.94917e-16	1	0.102017	2.07361e-16	1.9939e-16	1	9.96464e-06	0.00130016	0.468702	0.784963	1	0.957371	0.851707	0.99816	0.956145	1	0.998332	1.0461e-15	4.78774e-14	0.000905051	1	processed_transcript
SOX14::exon	1	1	1	0.677395	1	1	1	1	0.00199635	0.468702	0.738203	1	0.957371	0.851707	0.30885	0.956145	1	0.998332	1	1	1	1	protein_coding
SOX15::exon	1	1	1	0.677395	1	1	1	1	0.00199635	0.468702	0.738203	1	0.957371	0.851707	0.30885	0.956145	1	0.998332	1	0.0116537	1	1	protein_coding
SOX15::intron	1	1	1	0.677395	1	1	1	1	0.00199635	0.468702	0.738203	1	0.957371	0.851707	0.30885	0.956145	1	0.998332	1	0.0330682	1	1	protein_coding
SOX17::exon	1	1	1	0.603916	1	1	1	1	0.00199635	0.468702	0.738203	1	0.957371	0.851707	0.30885	0.956145	1	0.998332	1	1	1	1	protein_coding
SOX18::exon	6.3885e-16	1	1	0.235005	2.07361e-16	1	1	2.02931e-06	0.000155969	0.53767	0.748428	1	0.957371	0.851707	0.390848	0.956145	1	0.998332	1.0461e-15	1.3824e-15	6.22753e-09	1	protein_coding
SOX1::exon	6.3885e-16	1	1	0.603916	1	1	1	1	0.00199635	0.468702	0.738203	1	0.957371	0.851707	0.30885	0.956145	1	0.998332	1	0.261969	0.220127	1	protein_coding
SOX2-OT::exon	1	1.94917e-16	1	1	1	1	1	1	0.00199635	0.468702	0.738203	1	0.957371	0.851707	0.30885	0.956145	1	0.998332	1	1	1	1	sense_overlapping
SOX2-OT::intron	2.86615e-07	1.94917e-16	1	0.975058	2.07361e-16	1.9939e-16	1	3.10489e-16	5.00239e-15	0.493889	0.738203	1	0.957371	0.851707	0.81749	0.956648	3.50503e-07	0.998332	1	0.233981	1	1	sense_overlapping
SOX21::exon	2.48499e-11	1.94917e-16	1	1	2.07361e-16	1.9939e-16	1	1.86477e-05	0.140723	0.30104	0.738203	1	0.957371	0.851707	0.575501	0.956145	1	0.998332	1	1	1	1	protein_coding
SOX2::exon	6.3885e-16	1.94917e-16	1	1	2.07361e-16	1.9939e-16	1	3.10489e-16	0.109556	0.598724	0.738203	1	0.957371	0.856537	0.568153	0.956145	1	0.998332	1	0.0447729	0.00218789	1	protein_coding
SOX30::exon	1	1.94917e-16	1	0.223729	2.07361e-16	1.9939e-16	1	1	0.00199635	0.468702	0.738203	1	0.957371	0.851707	0.30885	0.956145	1	0.998332	1	1.99919e-06	1	1	protein_coding
SOX30::intron	1	1.94917e-16	1	0.953652	2.07361e-16	1.9939e-16	1	3.10489e-16	0.100955	0.203302	0.738203	1	0.960116	0.891104	0.607232	0.956145	1	0.998332	1	0.654701	0.548965	1	protein_coding
SOX4::exon	6.3885e-16	1.94917e-16	1	1	2.07361e-16	1.9939e-16	1	4.80156e-14	0.0124563	0.468702	0.738203	0.972888	0.957371	0.851707	0.959965	0.956145	1	0.998332	7.81578e-10	4.57291e-07	1	1	protein_coding
SOX5::exon	6.3885e-16	1.94917e-16	1	1	2.07361e-16	1.9939e-16	1	1.75283e-13	0.0287642	0.589702	0.738203	1	0.957371	0.851707	0.472698	0.95751	1	0.998332	1	1	1	1	protein_coding
SOX5::intron	2.69529e-06	1.94917e-16	1	1	2.07361e-16	1.9939e-16	1	3.10489e-16	0.00199635	0.366626	0.738203	1	0.957371	0.851707	0.99816	0.956145	1	0.998332	0.223025	0.798426	1	1	protein_coding
SOX5P1::exon	1	1	1	1	1	1	1	1.03178e-05	0.00199635	0.468702	0.738203	1	0.957371	0.851707	0.30885	0.956145	1	0.998332	1	1	1	1	processed_pseudogene
SOX6::exon	2.4368e-07	1.94917e-16	1	1	2.07361e-16	1.9939e-16	1	3.10489e-16	0.0167328	0.464877	0.738203	1	0.957371	0.92634	0.848584	0.956145	1	0.998332	1	0.94861	1	1	processed_transcript
SOX6::intron	0.00423448	1.94917e-16	1	1	2.07361e-16	1.9939e-16	1	3.10489e-16	0.0302585	0.248987	0.738203	1	0.957371	0.851707	0.998394	0.956145	1	0.998332	1	0.682344	1	1	processed_transcript
SOX7::exon	1.54289e-14	1.94917e-16	1	0.829729	2.07361e-16	1.9939e-16	1	3.97881e-12	0	0.644667	0.778506	1	0.957371	0.860118	0.681401	0.956145	1	0.998332	1.0461e-15	2.97626e-08	1	1	protein_coding
SOX7::intron	6.3885e-16	1	1	1	1	1.9939e-16	1	3.10489e-16	0.0161014	0.554666	0.738203	1	0.957371	0.853732	0.42843	0.956145	1	0.998332	1	0.35499	1	1	protein_coding
SOX8::exon	6.3885e-16	1	1	0.20564	2.07361e-16	1	1	1	0.0864456	0.191329	0.823159	1	0.957371	0.851707	0.580695	0.963797	1	0.998332	1.0461e-15	1.3824e-15	0.513035	1	protein_coding
SOX8::intron	1	1	1	1	1	1	1	1	0.00199635	0.468702	0.738203	1	0.957371	0.851707	0.30885	0.956145	1	0.998332	1	1	1	1	protein_coding
SOX9-AS1::exon	1	1.94917e-16	1	1	1	1	1	3.10489e-16	0.0223485	0.509377	0.738203	1	0.957371	0.851707	0.39856	0.956145	1	0.998332	1	1	0.325202	1	lincRNA
SOX9-AS1::intron	1.33483e-09	1.94917e-16	1	0.435077	8.84027e-15	1.9939e-16	1	3.10489e-16	5.68488e-05	0.468702	0.752978	1	0.957371	0.851707	0.666377	0.956145	1	0.998332	3.12111e-10	1.88391e-05	4.66257e-05	1	lincRNA
SOX9::exon	6.3885e-16	1.94917e-16	1	1.81995e-08	2.07361e-16	1.9939e-16	1	8.76247e-10	2.86875e-05	0.5764	0.738203	1	0.957371	0.851707	0.966733	0.956145	0.000369326	0.998332	1.0461e-15	1.3824e-15	7.76574e-15	1	protein_coding
SOX9::intron	1	1	1	0.0254677	1	1.9939e-16	1	3.10489e-16	4.46784e-05	0.515224	0.744023	1	0.957371	0.851707	0.320108	0.956145	1	0.998332	1	3.62843e-07	0.212418	1	protein_coding
SP100::exon	1	1	1	0.603916	1	1	1	1	0.00199635	0.468702	0.738203	1	0.957371	0.851707	0.30885	0.956145	1	0.998332	1	1	2.7627e-05	1	protein_coding
SP100::intron	6.3885e-16	1.94917e-16	1	0.000124201	2.07361e-16	1.9939e-16	1	3.10489e-16	0.184765	0.403887	0.789012	1	0.957371	0.851707	0.639207	0.956648	1	0.998332	1.85777e-08	2.53721e-06	4.81954e-06	1	protein_coding
SP110::exon	1	1.94917e-16	1	0.603916	1	1	1	1.20796e-10	0.00199635	0.468702	0.738203	1	0.957371	0.851707	0.30885	0.956145	1	0.998332	1.0461e-15	2.62075e-14	1	1	retained_intron
SP110::intron	1	1.94917e-16	1	0.0120306	2.07361e-16	1.9939e-16	1	3.10489e-16	0.00199635	0.468702	0.738203	1	0.957371	0.851707	0.30885	0.956145	1	0.998332	1.0461e-15	1.3824e-15	7.55678e-09	1	retained_intron
SP140::exon	1	1	1	1	1	1	1	1	0.00199635	0.468702	0.738203	1	0.957371	0.851707	0.30885	0.956145	1	0.998332	1	1	1	1	protein_coding
SP140::intron	1.00589e-09	1.94917e-16	1	0.595092	2.07361e-16	1.9939e-16	1	3.10489e-16	0.0901004	0.245134	0.738203	1	0.957371	0.851707	0.518602	0.956145	1	0.998332	1	0.105928	1	1	protein_coding
SP140L::exon	1	1.94917e-16	1	0.106663	1	1	1	1	0.0186159	0.508189	0.738203	1	0.957371	0.851707	0.394109	0.956145	1	0.998332	1	0.000249879	0.311708	1	protein_coding
SP140L::intron	1	1.94917e-16	1	0.00120305	2.68048e-15	1.9939e-16	1	3.10489e-16	0.000123658	0.653145	0.781376	1	0.957371	0.860925	0.704997	0.956145	1	0.998332	1.44775e-10	1.07205e-06	1.23023e-05	1	protein_coding
SP1::exon	6.3885e-16	1.94917e-16	1	0.958017	2.07361e-16	1.9939e-16	1	3.10489e-16	0.00523119	0.468702	0.738203	1	0.957371	0.851707	0.632056	0.956145	0.450929	0.998332	1.26735e-11	8.59905e-06	0.460435	1	protein_coding
SP1::intron	0.246561	1.94917e-16	1	0.771346	2.07361e-16	1.9939e-16	1	3.10489e-16	6.29471e-05	0.468702	0.935325	1	0.957371	0.882557	0.577645	0.956145	1	0.998332	0.0146169	0.0309377	0.368962	1	protein_coding
SP2::exon	6.3885e-16	1.94917e-16	1	0.0556937	2.07361e-16	1.9939e-16	1	4.57548e-09	0.103732	0.128651	0.746793	1	0.957371	0.953768	0.4148	0.956145	1	0.998332	1.0461e-15	1.3824e-15	9.39802e-05	1	protein_coding
SP2::intron	0.00083487	1.94917e-16	1	0.587294	2.07361e-16	1.9939e-16	1	3.10489e-16	0.0259721	0.28539	0.793412	0.000180095	0.957371	0.945266	0.387779	0.956145	1	0.998332	1	4.96996e-05	0.370846	1	protein_coding
SP3::exon	0.000100353	1.94917e-16	1	1	2.07361e-16	1.9939e-16	1	3.10489e-16	0.0215151	0.468702	0.738203	1	0.957371	0.851707	0.998345	0.956145	0.000473347	0.998332	0.089604	0.202469	0.825271	1	protein_coding
SP3::intron	0.000106267	1.94917e-16	1	0.908088	2.07361e-16	1.9939e-16	1	3.10489e-16	0.00225544	0.271218	0.738203	1	0.957371	0.851707	0.960133	0.956145	1	0.998332	0.00548035	0.00129856	0.0283115	1	protein_coding
SP3P::exon	1	1	1	1	1	1	1	3.10489e-16	1.62033e-05	0.490571	0.738203	1	0.957371	0.851707	0.30885	0.956145	1	0.998332	1	1	1	1	processed_pseudogene
SP4::exon	1.25235e-11	1.94917e-16	1	1	2.07361e-16	1.9939e-16	1	4.22552e-15	1.55898e-06	0.509227	0.738203	1	0.957371	0.851707	0.995325	0.956145	1	0.998332	1	0.917062	1	1	protein_coding
SP4::intron	0.0680926	1.94917e-16	1	0.910186	2.07361e-16	1.9939e-16	1	3.10489e-16	0.000789313	0.421647	0.7847	1	0.957371	0.851707	0.99816	0.956145	1	0.998332	1	0.529183	1	1	protein_coding
SP5::exon	1	1	1	0.677395	1	1.9939e-16	1	1	0.15404	0.545971	0.738203	1	0.957371	0.734911	0.564167	0.956145	1	0.998332	1	0.0267829	0.0110165	1	processed_transcript
SP5::intron	1	1	1	1	1	1	1	1	0.00199635	0.468702	0.738203	1	0.957371	0.851707	0.30885	0.956145	1	0.998332	1	0.261969	1	1	processed_transcript
SP6::exon	5.72357e-08	1.94917e-16	1	0.00937232	2.07361e-16	1	1	1	0.00199635	0.468702	0.738203	1	0.957371	0.851707	0.30885	0.956145	1	0.998332	1.0461e-15	1.3824e-15	9.12474e-08	1	protein_coding
SP6::intron	3.44785e-05	1	1	0.455029	1	1.9939e-16	1	1.52609e-15	0.0648123	0.196215	0.738203	1	0.957371	0.851707	0.461544	0.956145	1	0.998332	1	9.99184e-12	6.59816e-05	1	protein_coding
SP7::exon	1	1	1	0.188159	1	1.9939e-16	1	1	0.00199635	0.468702	0.738203	1	0.957371	0.851707	0.30885	0.956145	1	0.998332	1	0.0559129	1	1	protein_coding
SP7::intron	1	1	1	1	1	1	1	1	0.00199635	0.468702	0.738203	1	0.957371	0.851707	0.30885	0.956145	1	0.998332	1	1	0.220127	1	protein_coding
SP8::exon	6.94131e-13	1.94917e-16	1	1	2.07361e-16	1.9939e-16	1	8.67834e-15	0.0157569	0.245755	0.918573	1	0.957371	0.851707	0.874897	0.956145	1	0.998332	1	4.7508e-05	1	1	protein_coding
SP8::intron	1	1.94917e-16	1	1	1	1	1	3.10489e-16	0.00199635	0.468702	0.738203	1	0.957371	0.851707	0.30885	0.956145	1	0.998332	1	0.00516043	1	1	protein_coding
SPA17::exon	1.59935e-09	1	1	1	2.07361e-16	4.9104e-12	1	1.54394e-08	1.05283e-05	0.576117	0.738203	1	0.957371	0.881849	0.964917	0.956145	1	0.998332	1.0461e-15	0.00617137	1	1	processed_transcript
SPA17::intron	1	1.94917e-16	1	0.552379	2.07361e-16	1.9939e-16	1	3.10489e-16	0.0789355	0.597274	0.738203	1	0.957371	0.858359	0.537477	0.956202	1	0.998332	1	0.0559129	0.000545179	1	processed_transcript
SPAAR::exon	1	1	1	1	1	1.9939e-16	1	1	0.00199635	0.468702	0.738203	1	0.957371	0.851707	0.30885	0.956145	1	0.998332	1	1	1	1	nonsense_mediated_decay
SPACA1::intron	1.93636e-08	1	1	1	1	1	1	1.20796e-10	0.00199635	0.468702	0.738203	1	0.957371	0.851707	0.30885	0.956145	1	0.998332	1	1	1	1	processed_transcript
SPACA3::intron	1	1.94917e-16	1	1	2.07361e-16	1.9939e-16	1	1.03178e-05	0.00199635	0.468702	0.738203	1	0.957371	0.851707	0.30885	0.956145	1	0.998332	1	0.323805	1	1	processed_transcript
SPACA4::exon	1	1	1	0.677395	1	1	1	1	0.00199635	0.468702	0.738203	1	0.957371	0.851707	0.30885	0.956145	1	0.998332	1	1	1	1	protein_coding
SPACA6::exon	0.135192	7.4506e-11	1	0.603916	1	1	1	0.216504	0	0.620605	0.738203	1	0.957371	0.851707	0.733533	0.956145	1	0.998332	0.000767002	0.000105904	0.0664068	1	retained_intron
SPACA6::intron	1.39285e-07	1.94917e-16	1	0.0485528	1	1.9939e-16	1	3.10489e-16	7.57763e-06	0.468702	0.856658	1	0.957371	0.851707	0.775361	0.964027	1	0.998332	4.05836e-11	1.45991e-14	0.000184575	1	retained_intron
SPACA7::intron	6.3885e-16	1.94917e-16	1	1	4.9758e-08	1.9939e-16	1	0.00283479	0.15168	0.446094	0.898115	1	0.957371	0.926412	0.30885	0.956145	1	0.998332	1	1	1	1	protein_coding
SPACA9::exon	1.08914e-09	1.94917e-16	1	0.632103	2.07361e-16	1	1	2.72556e-15	0.282482	0.468702	0.738203	1	0.97226	0.910915	0.7536	0.956145	1	0.998332	1.15974e-07	0.0307662	0.425709	1	protein_coding
SPACA9::intron	1	1.94917e-16	1	0.684895	2.07361e-16	1.9939e-16	1	1.54809e-14	0.170662	0.0820889	0.744907	1	0.957371	0.851707	0.5888	0.956145	1	0.998332	4.62823e-07	0.00102377	0.301033	1	protein_coding
SPAG11B::intron	1	1.94917e-16	1	1	1	1	1	1	0.00199635	0.468702	0.738203	1	0.957371	0.851707	0.30885	0.956145	1	0.998332	1	1	1	1	protein_coding
SPAG16::exon	0.114032	1	1	1	2.07361e-16	1.9939e-16	1	1.31926e-09	0.147774	0.504519	0.738203	1	0.957371	0.851707	0.30885	0.958837	1	0.998332	1	1	1	1	nonsense_mediated_decay
SPAG16::intron	0.000128878	1.94917e-16	1	1	2.07361e-16	1.9939e-16	1	3.10489e-16	1.40124e-05	0.468702	0.738203	0.607752	0.957371	0.851707	0.88968	0.956145	0.331123	0.998332	1	0.687212	1	1	nonsense_mediated_decay
SPAG17::exon	9.86348e-10	1.94917e-16	1	1	1	1	1	2.0455e-06	2.86875e-05	0.504519	0.738203	1	0.957371	0.851707	0.31954	0.956145	1	0.998332	1	1	1	1	processed_transcript
SPAG17::intron	0.0227308	1.94917e-16	1	1	2.07361e-16	1.9939e-16	1	3.10489e-16	0.00257468	0.387934	0.738203	0.0122168	0.957371	0.851707	0.864282	0.957046	1	0.998332	1	0.269972	1	1	processed_transcript
SPAG1::exon	1.11917e-07	1.94917e-16	1	1	2.07361e-16	1.9939e-16	1	3.10489e-16	0.00878666	0.399866	0.738203	1	0.957371	0.851707	0.955564	0.956145	1	0.998332	1	0.768457	1	1	retained_intron
SPAG1::intron	0.0264969	1.94917e-16	1	1	2.07361e-16	1.9939e-16	1	3.10489e-16	0.00347123	0.405132	0.738203	1	0.96748	0.851707	0.663767	0.956145	1	0.998332	1	0.323805	0.921828	1	retained_intron
SPAG4::exon	1	1.94917e-16	1	0.894967	1	1.9939e-16	1	1	0.0605487	0.192285	0.744907	1	0.957371	0.851707	0.476571	0.956145	1	0.998332	1	0.0283435	0.434491	1	processed_transcript
SPAG4::intron	7.31177e-07	1	1	0.116421	1	1	1	1	0.0223485	0.509377	0.738203	1	0.957371	0.851707	0.39856	0.956145	1	0.998332	1	1.30396e-07	1.09399e-05	1	processed_transcript
SPAG5-AS1::exon	1	1	1	0.603916	2.07361e-16	1	1	1.20796e-10	0.00199635	0.468702	0.738203	1	0.957371	0.851707	0.30885	0.956145	1	0.998332	1	1	0.220127	1	antisense
SPAG5-AS1::intron	1	1.94917e-16	1	1	3.33775e-08	1.9939e-16	1	0.00307656	5.63985e-08	0.468702	0.746318	1	0.957371	0.851707	0.696061	0.956145	1	0.998332	0.00655094	0.229153	1	1	antisense
SPAG5::exon	6.3885e-16	6.79218e-14	1	1	2.07361e-16	1.9939e-16	1	0.000199487	0.253477	0.0146767	0.738203	1	0.957371	0.851707	0.99816	0.956145	1	0.998332	0.052965	0.0307995	0.655725	1	protein_coding
SPAG6::exon	1.93636e-08	1	1	1	2.07361e-16	1.9939e-16	1	4.66318e-13	0.00199635	0.468702	0.738203	1	0.957371	0.851707	0.30885	0.956145	1	0.998332	1	1	1	1	protein_coding
SPAG6::intron	5.29394e-06	1.94917e-16	1	0.908437	2.07361e-16	1.9939e-16	1	3.10489e-16	0.0623144	0.192975	0.748428	1	0.957371	0.851707	0.485997	0.956145	1	0.998332	1	0.431311	1.04783e-05	1	protein_coding
SPAG7::exon	1.85246e-08	1.94917e-16	1	0.955872	2.07361e-16	9.33103e-13	1	0.00139577	0.0720738	0.429629	0.738203	1	0.981251	0.851707	0.969273	0.956145	1	0.998332	1	0.000395088	1	1	processed_transcript
SPAG7::intron	6.3885e-16	1.94917e-16	1	0.0177109	2.07361e-16	1.9939e-16	1	4.82412e-15	0.238327	0.0359349	0.918807	1	0.957371	0.939844	0.763949	0.956145	1	0.998332	1.0461e-15	1.3824e-15	7.76574e-15	1	processed_transcript
SPAG8::exon	1	1	1	0.74867	1	1.9939e-16	1	1.37221e-05	0.000836011	0.569331	0.738203	1	0.957371	0.856537	0.461544	0.956145	1	0.998332	1	0.47601	0.335269	1	protein_coding
SPAG8::intron	1	1.94917e-16	1	0.677395	1	1	1	1	0.00199635	0.468702	0.738203	1	0.957371	0.851707	0.30885	0.956145	1	0.998332	1	1	1	1	protein_coding
SPAG9::exon	6.85865e-13	1.94917e-16	1	1	2.07361e-16	1.9939e-16	1	3.10489e-16	0.00199635	0.428428	0.738203	1	0.957371	0.851707	0.913175	0.956145	0.430471	0.998332	1	0.84296	1	1	retained_intron
SPAG9::intron	0.00733384	1.94917e-16	1	1	2.07361e-16	1.9939e-16	1	3.10489e-16	0.00202282	0.335805	0.738203	1	0.957371	0.851707	0.99816	0.956145	1	0.998332	0.748972	0.536635	0.626355	1	retained_intron
SPAM1::exon	1	1	1	1	1	1	1	1	0.00199635	0.468702	0.738203	1	0.957371	0.851707	0.30885	0.956145	1	0.998332	1	1	1	1	protein_coding
SPAM1::intron	6.9465e-14	1	1	1	1	1	1	3.10489e-16	0.0186159	0.508189	0.738203	1	0.957371	0.851707	0.394109	0.956145	1	0.998332	1	0.411045	0.311708	1	protein_coding
SPARC::exon	5.00197e-14	1	1	1	1.26933e-11	9.93695e-16	1	0.0836969	0.00964759	0.66662	0.738203	1	0.957371	0.851707	0.734653	0.956145	1	0.998332	1	0.833411	1	1	retained_intron
SPARC::intron	9.86348e-10	1	1	1	2.07361e-16	1.9939e-16	1	2.12422e-15	2.86875e-05	0.504519	0.738203	1	0.957371	0.851707	0.31954	0.956145	1	0.998332	1	4.19478e-07	1	1	retained_intron
SPARCL1::exon	1	1	1	1	1	1	1	1	0.00199635	0.468702	0.738203	1	0.957371	0.851707	0.30885	0.956145	1	0.998332	1	1	1	1	protein_coding
SPARCL1::intron	1	1.94917e-16	1	1	2.07361e-16	1.9939e-16	1	3.10489e-16	0.0161014	0.554666	0.738203	1	0.957371	0.853732	0.42843	0.956145	1	0.998332	1.0461e-15	1	1	1	protein_coding
SPART::exon	6.3885e-16	1.94917e-16	1	1	2.07361e-16	1.9939e-16	1	3.10489e-16	0.016732	0.425496	0.738203	0.139333	0.957371	0.867302	0.52034	0.956145	1	0.998332	1	1	1	1	processed_transcript
SPART::intron	0.0035045	1.94917e-16	1	1	2.07361e-16	1.9939e-16	1	3.10489e-16	0.0394887	0.183664	0.83358	1	0.957371	0.851707	0.99816	0.956145	1	0.998332	1	1	1	1	processed_transcript
SPAST::exon	2.59348e-09	1.94917e-16	1	1	2.07361e-16	1.9939e-16	1	3.10489e-16	0.00327211	0.462296	0.738203	0.0668092	0.957371	0.875721	0.99816	0.956145	0.567642	0.998332	0.353904	0.653256	1	1	protein_coding
SPAST::intron	0.00408865	1.94917e-16	1	1	2.07361e-16	1.9939e-16	1	3.10489e-16	0.0156034	0.197551	0.738203	1	0.957371	0.861491	0.99816	0.956145	1	0.998332	0.255099	0.561712	0.81654	1	protein_coding
SPATA12::exon	1	1	1	1	2.07361e-16	1	1	1	0.00199635	0.468702	0.738203	1	0.957371	0.851707	0.30885	0.956145	1	0.998332	1	0.323805	1	1	protein_coding
SPATA12::intron	1	1.94917e-16	1	0.677395	2.07361e-16	1	1	1	0.00199635	0.468702	0.738203	1	0.957371	0.851707	0.30885	0.956145	1	0.998332	1	1	1	1	protein_coding
SPATA13::exon	6.3885e-16	1.94917e-16	1	0.682545	2.07361e-16	1.9939e-16	1	3.94923e-06	0.00199635	0.381243	0.775433	1	0.957371	0.851707	0.92499	0.956145	1	0.998332	6.13701e-06	0.000452476	0.764602	1	lincRNA
SPATA13::intron	1.34969e-10	1.94917e-16	1	0.0371358	2.07361e-16	1.9939e-16	1	3.10489e-16	0.6561	0.2298	0.742232	1	0.978248	0.851707	0.30885	0.956145	1	0.998332	1.78038e-05	6.73044e-15	1.18437e-05	1	lincRNA
SPATA16::exon	1	1	1	1	1	1.9939e-16	1	1	0.00199635	0.468702	0.738203	1	0.957371	0.851707	0.30885	0.956145	1	0.998332	1	1	1	1	protein_coding
SPATA16::intron	6.3885e-16	1.94917e-16	1	0.677395	2.07361e-16	1.9939e-16	1	3.10489e-16	0.0107987	0.52742	0.738203	1	0.957371	0.851707	0.394109	0.956145	1	0.998332	1	1.67513e-05	0.282921	1	protein_coding
SPATA17::exon	6.3885e-16	1.94917e-16	1	1	2.07361e-16	1.9939e-16	1	3.10489e-16	0.0119054	0.54599	0.751155	1	0.957371	0.851707	0.406153	0.956145	1	0.998332	1	1	1	1	processed_transcript
SPATA17::intron	0.00641396	1.94917e-16	1	1	2.07361e-16	1.9939e-16	1	3.10489e-16	0.0136983	0.309787	0.743426	1	0.957371	0.974102	0.715871	0.956145	0.0993781	0.998332	0.00125442	0.567276	1	1	processed_transcript
SPATA18::exon	4.21011e-06	1	1	1	2.07361e-16	1.9939e-16	1	3.10489e-16	0.544185	0.882485	0.738203	1	0.957371	0.851707	0.30885	0.956145	1	0.998332	1	0.748278	1	1	nonsense_mediated_decay
SPATA18::intron	1	1.94917e-16	1	1	2.07361e-16	1.9939e-16	1	3.10489e-16	6.01969e-05	0.468702	0.738203	1	0.957371	0.851707	0.99816	0.956145	1	0.998332	1	1	0.78836	1	nonsense_mediated_decay
SPATA19::exon	1	1	1	1	1	1	1	1	0.00199635	0.468702	0.738203	1	0.957371	0.851707	0.30885	0.956145	1	0.998332	1	1	1	1	protein_coding
SPATA19::intron	1	1.94917e-16	1	1	1	1	1	1	0.00199635	0.468702	0.738203	1	0.957371	0.851707	0.30885	0.956145	1	0.998332	1	1	1	1	protein_coding
SPATA20::exon	0.000797012	1	1	0.222848	1	1.9939e-16	1	1	0.395646	0.468702	0.848812	1	0.957371	0.851707	5.4549e-05	0.960018	1	0.998332	0.00055398	5.50525e-06	0.296555	1	nonsense_mediated_decay
SPATA20::intron	7.90018e-06	1.94917e-16	1	3.69924e-11	2.07361e-16	1.9939e-16	1	3.10489e-16	0.0795094	0.221165	0.766378	1	0.957371	0.856537	0.530822	0.956145	1	0.998332	3.15422e-13	1.3824e-15	7.76574e-15	1	nonsense_mediated_decay
SPATA21::exon	1	1	1	0.0233342	1	1	1	1	0.0712497	0.183664	0.738203	1	0.957371	0.851707	0.464897	0.956145	1	0.998332	1	0.130587	1	1	processed_transcript
SPATA21::intron	1	1.94917e-16	1	1	2.07361e-16	1.9939e-16	1	0.0798305	0	0.594389	0.745067	1	0.957371	0.851707	0.675266	0.956145	1	0.998332	1	0.185368	1	1	processed_transcript
SPATA22::intron	1	1.94917e-16	1	0.603916	2.07361e-16	1.9939e-16	1	3.10489e-16	0.00199635	0.468702	0.738203	1	0.957371	0.851707	0.30885	0.956145	1	0.998332	1	0.0196859	1	1	protein_coding
SPATA24::exon	1.58612e-06	1.94917e-16	1	1	1	1	1	1	0.0761349	0.209784	0.738203	1	0.957371	0.869869	0.556799	0.958716	1	0.998332	1	1	0.484482	1	protein_coding
SPATA24::intron	1.38832e-09	1.94917e-16	1	1	2.07361e-16	1	1	3.10489e-16	0.00104093	0.468702	0.738203	1	0.976119	0.851707	0.860236	0.956145	1	0.998332	1	0.323805	0.138768	1	protein_coding
SPATA25::exon	1	1	1	1	1	1	1	1	2.86875e-05	0.504519	0.738203	1	0.957371	0.851707	0.31954	0.956145	1	0.998332	1	1	1	1	protein_coding
SPATA25::intron	5.72357e-08	1.94917e-16	1	1	1	1	1	3.10489e-16	0.00199635	0.468702	0.738203	1	0.957371	0.851707	0.30885	0.956145	1	0.998332	1	1	1	1	protein_coding
SPATA2::exon	1.26415e-15	1.94917e-16	1	1	2.07361e-16	1.9939e-16	1	3.29226e-11	0.049024	0.169837	0.738203	1	0.957371	0.909452	0.990586	0.956145	1	0.998332	1.0461e-15	1.3824e-15	0.0432337	1	protein_coding
SPATA2::intron	5.34189e-14	1.94917e-16	1	1	2.07361e-16	1.9939e-16	1	3.10489e-16	0.18959	0.716122	0.738203	1	0.957371	0.851707	0.682289	0.969796	1	0.998332	1	3.32851e-06	0.733331	1	protein_coding
SPATA2L::exon	2.65765e-10	7.8813e-09	1	0.131836	7.14005e-08	1	1	1	0.358853	0.333667	0.757914	1	0.957371	0.854511	0.30885	0.956145	1	0.998332	1.0461e-15	1.56497e-07	0.0112077	1	protein_coding
SPATA2L::intron	3.38729e-12	1	1	0.00881	2.07361e-16	1	1	5.76343e-14	0.0814397	0.188178	0.784963	1	0.957371	0.862158	0.548722	0.956145	1	0.998332	1	3.18853e-07	8.20952e-06	1	protein_coding
SPATA2P1::exon	1	1	1	1	1	1	1	1.03178e-05	0.00199635	0.468702	0.738203	1	0.957371	0.851707	0.30885	0.956145	1	0.998332	1	1	1	1	processed_pseudogene
SPATA2P1::intron	1	1	1	1	1	1	1	1	0.00199635	0.468702	0.738203	1	0.957371	0.851707	0.30885	0.956145	1	0.998332	1	1	1	1	processed_pseudogene
SPATA3-AS1::exon	0.0421743	1	1	1	4.6827e-09	3.982e-16	1	1	7.14495e-12	0.56375	0.738203	1	0.957371	0.851707	0.650968	0.956145	1	0.998332	1	0.146924	1	1	lincRNA
SPATA3-AS1::intron	1.93636e-08	1	1	1	2.07361e-16	1	1	3.10489e-16	0.00199635	0.468702	0.738203	1	0.957371	0.851707	0.30885	0.956145	1	0.998332	1	0.0559129	1	1	lincRNA
SPATA31A5::intron	1	1	1	1	1	1.9939e-16	1	1	0.00199635	0.468702	0.738203	1	0.957371	0.851707	0.30885	0.956145	1	0.998332	1	1	1	1	protein_coding
SPATA31B1P::exon	1	1	1	1	1	1	1	1	0.00199635	0.468702	0.738203	1	0.957371	0.851707	0.30885	0.956145	1	0.998332	1	1	1	1	unprocessed_pseudogene
SPATA31D2P::exon	1	1.94917e-16	1	1	1	1	1	1	0.00199635	0.468702	0.738203	1	0.957371	0.851707	0.30885	0.956145	1	0.998332	1	1	1	1	unprocessed_pseudogene
SPATA31D3::exon	1	1	1	1	1	1.9939e-16	1	1	0.00199635	0.468702	0.738203	1	0.957371	0.851707	0.30885	0.956145	1	0.998332	1	1	1	1	protein_coding
SPATA31D5P::exon	1	1	1	1	1	1	1	4.66318e-13	0.00199635	0.468702	0.738203	1	0.957371	0.851707	0.30885	0.956145	1	0.998332	1	1	1	1	processed_transcript
SPATA31E1::intron	1	1	1	1	2.07361e-16	1	1	1	0.00199635	0.468702	0.738203	1	0.957371	0.851707	0.30885	0.956145	1	0.998332	1	1	1	1	protein_coding
SPATA31E2P::exon	3.27437e-06	1	1	1	1	1	1	1	0	0.545997	0.738203	1	0.957371	0.851707	0.599288	0.956145	1	0.998332	1	1	1	1	unprocessed_pseudogene
SPATA32::exon	1	1	1	1	1	1	1	1	1.62033e-05	0.490571	0.738203	1	0.957371	0.851707	0.30885	0.956145	1	0.998332	1	1	1	1	protein_coding
SPATA32::intron	5.72357e-08	1.94917e-16	1	0.223729	1	1.9939e-16	1	1	0.00199635	0.468702	0.738203	1	0.957371	0.851707	0.30885	0.956145	1	0.998332	1	0.00056692	2.7627e-05	1	protein_coding
SPATA33::exon	6.3885e-16	1	1	0.00999456	2.07361e-16	1.9939e-16	1	3.10489e-16	0.236313	0.892724	0.738203	2.40466e-14	0.957371	6.90756e-05	0.821084	0.956145	1	0.998332	1.0461e-15	1.3824e-15	0.854764	1	nonsense_mediated_decay
SPATA33::intron	3.72547e-12	1.94917e-16	1	0.961885	2.07361e-16	1.9939e-16	1	3.10489e-16	0.00607563	0.468702	0.738203	1	0.957371	0.979064	0.938019	0.956145	1	0.998332	1	0.000985513	0.458963	1	nonsense_mediated_decay
SPATA3::exon	1	1	1	1	1	1	1	1.20796e-10	0.00199635	0.468702	0.738203	1	0.957371	0.851707	0.30885	0.956145	1	0.998332	1	1	1	1	protein_coding
SPATA3::intron	1.93636e-08	1.94917e-16	1	1	1	1.9939e-16	1	3.10489e-16	0.00199635	0.468702	0.738203	1	0.957371	0.851707	0.30885	0.956145	1	0.998332	1	0.323805	1	1	protein_coding
SPATA42::exon	1	1	1	1	1	1	1	1.03178e-05	0.00199635	0.468702	0.738203	1	0.957371	0.851707	0.30885	0.956145	1	0.998332	1	1	1	1	antisense
SPATA45::exon	1.93636e-08	1	1	1	1	1	1	1	0.00199635	0.468702	0.738203	1	0.957371	0.851707	0.30885	0.956145	1	0.998332	1	1	1	1	protein_coding
SPATA45::intron	1	1.94917e-16	1	1	2.07361e-16	1	1	3.10489e-16	1.62033e-05	0.490571	0.738203	1	0.957371	0.851707	0.30885	0.956145	1	0.998332	1	0.0261947	1	1	protein_coding
SPATA46::exon	1	1	1	0.603916	1	1.9939e-16	1	1	0.00199635	0.468702	0.738203	1	0.957371	0.851707	0.30885	0.956145	1	0.998332	1	1	1	1	protein_coding
SPATA46::intron	1	1	1	1	1	1.9939e-16	1	0.00100785	0.0712497	0.183664	0.738203	1	0.957371	0.851707	0.464897	0.956145	1	0.998332	1	1	1	1	protein_coding
SPATA4::exon	1	1	1	1	2.07361e-16	1	1	1	0.00199635	0.468702	0.738203	1	0.957371	0.851707	0.30885	0.956145	1	0.998332	1	1	1	1	protein_coding
SPATA4::intron	1	1.94917e-16	1	1	2.07361e-16	1.9939e-16	1	3.10489e-16	0.00199635	0.468702	0.738203	1	0.957371	0.851707	0.30885	0.956145	1	0.998332	1	1	1	1	protein_coding
SPATA5::exon	6.3885e-16	1.94917e-16	1	1	2.07361e-16	1.9939e-16	1	3.10489e-16	0.0342536	0.440731	0.738203	1	0.957371	0.851707	0.30885	0.957826	0.0008114	0.998332	1	0.69292	1	1	protein_coding
SPATA5::intron	0.000474343	1.94917e-16	1	1	2.07361e-16	1.9939e-16	1	3.10489e-16	0.00276833	0.258045	0.745067	1	0.957371	0.851707	0.974119	0.956145	1	0.998332	1	0.484796	0.89851	1	protein_coding
SPATA5L1::exon	6.3885e-16	1	1	0.0634927	2.07361e-16	1.9939e-16	1	3.10489e-16	0.331538	6.3646e-12	0.738203	1	0.957371	0.948839	0.828965	0.956145	1	0.998332	1	0.0135657	0.00187932	1	protein_coding
SPATA5L1::intron	1.11836e-06	1.94917e-16	1	0.921322	2.07361e-16	1.9939e-16	1	3.10489e-16	0.0658503	0.0945805	0.738203	1	0.957371	0.976177	0.952017	0.956145	1	0.998332	1	0.0734006	0.101815	1	protein_coding
SPATA6::exon	3.70868e-05	1.94917e-16	1	1	2.07361e-16	1.9939e-16	1	1.78135e-05	0.0648123	0.123074	0.738203	1	0.957371	0.896809	0.829267	0.956145	1	0.998332	1	0.0777322	1	1	protein_coding
SPATA6::intron	0.000311485	1.94917e-16	1	1	2.07361e-16	1.9939e-16	1	3.10489e-16	0.0369506	0.468702	0.738203	1	0.962092	0.851707	0.392817	0.956145	1	0.998332	0.0153927	0.0335487	1	1	protein_coding
SPATA6L::exon	1	1	1	0.963685	1	1	1	0.000229733	5.83309e-12	0.525899	0.738203	1	0.957371	0.851707	0.577645	0.956145	1	0.998332	1	0.564034	1	1	retained_intron
SPATA6L::intron	0.00606445	1.94917e-16	1	0.493156	2.07361e-16	1.9939e-16	1	3.10489e-16	0	0.569884	0.742232	1	0.957371	0.851707	0.623523	0.956145	1	0.998332	1	0.297362	1	1	retained_intron
SPATA7::exon	1	1.94917e-16	1	1	2.07361e-16	1.9939e-16	1	1.66563e-14	0.186623	0.324329	0.953501	1	0.957371	0.851707	0.7644	0.956145	1	0.998332	1	1	1	1	protein_coding
SPATA7::intron	0.0394468	1.94917e-16	1	1	2.07361e-16	1.9939e-16	1	3.10489e-16	5.97758e-05	0.433049	0.809087	0.0419354	0.957371	0.851707	0.736577	0.956145	1	0.998332	0.44388	1	1	1	protein_coding
SPATA9::exon	1	1.94917e-16	1	1	1	1	1	1	0.0648123	0.196215	0.738203	1	0.957371	0.851707	0.461544	0.956145	1	0.998332	1	1	1	1	nonsense_mediated_decay
SPATA9::intron	1	1.94917e-16	1	1	1	1.9939e-16	1	3.10489e-16	0.00199635	0.468702	0.738203	1	0.957371	0.851707	0.30885	0.956145	1	0.998332	1	1	1	1	nonsense_mediated_decay
SPATC1::exon	1	1.94917e-16	1	1	1	1	1	1	0.00199635	0.468702	0.738203	1	0.957371	0.851707	0.30885	0.956145	1	0.998332	1	1	1	1	protein_coding
SPATC1::intron	9.6e-05	1.94917e-16	1	1	2.07361e-16	1.9939e-16	1	0.00172985	0.118601	0.584356	0.738203	1	0.957371	0.853732	0.565604	0.956145	1	0.998332	1	7.90256e-05	0.203662	1	protein_coding
SPATC1L::exon	1.37583e-13	1	1	1	1	1	1	0.132966	0.538578	0.518281	0.738203	1	0.957371	0.851707	0.0350018	0.956145	1	0.998332	1	0.565851	1	1	protein_coding
SPATC1L::intron	6.3885e-16	1.94917e-16	1	1	2.07361e-16	1.9939e-16	1	3.10489e-16	0.165846	0.360137	0.738203	1	0.957371	0.851707	0.693283	0.985433	1	0.998332	1	0.0437858	1	1	protein_coding
SPATS1::exon	1.93636e-08	1	1	0.677395	1	1	1	1	0.00199635	0.468702	0.738203	1	0.957371	0.851707	0.30885	0.956145	1	0.998332	1	1	1	1	protein_coding
SPATS1::intron	1.93636e-08	1.94917e-16	1	1	2.07361e-16	1	1	3.10489e-16	0.00199635	0.468702	0.738203	1	0.957371	0.851707	0.30885	0.956145	1	0.998332	1	0.323805	1	1	protein_coding
SPATS2::exon	1.99706e-12	1.94917e-16	1	0.603916	2.07361e-16	1.9939e-16	1	7.02758e-09	0.00199635	0.468702	0.742718	1	0.957371	0.851707	0.99816	0.956145	1	0.998332	1	0.00512097	1	1	retained_intron
SPATS2::intron	9.14356e-06	1.94917e-16	1	0.087679	2.07361e-16	1.9939e-16	1	3.10489e-16	0.00418932	0.240723	0.738203	1	0.957371	0.851707	0.768512	0.956145	1	0.998332	0.00125601	0.0260762	0.00239599	1	retained_intron
SPATS2L::exon	6.3885e-16	1.94917e-16	1	0.201719	1	1.9939e-16	1	3.10489e-16	0.498142	0	0.773877	1	0.957371	0.858197	0.923477	0.956145	1	0.998332	1.0461e-15	2.94336e-10	0.0118127	1	protein_coding
SPATS2L::intron	0.000959928	1.94917e-16	1	0.300026	2.07361e-16	1.9939e-16	1	3.10489e-16	0.0670217	0.0493042	0.748428	1	0.957371	0.851707	0.753536	0.956145	1	0.998332	4.97938e-05	0.0083934	0.109691	1	protein_coding
SPC24::exon	8.43422e-06	1.94917e-16	1	1	2.07361e-16	4.13591e-09	1	2.78889e-05	0.0619312	0.317341	0.738203	1	0.957371	0.851707	0.353351	0.956145	1	0.998332	1	0.303495	1	1	protein_coding
SPC24::intron	0.0117997	1.94917e-16	1	1	2.07361e-16	2.27414e-09	1	0.000113274	0.00199635	0.320678	0.748428	1	0.957371	0.851707	0.959714	0.956145	1	0.998332	0.0052027	0.47568	1	1	protein_coding
SPC25::exon	6.53273e-06	1.94917e-16	1	1	2.07361e-16	1.9939e-16	1	1.55581e-13	0.00199635	0.270764	0.855865	1	0.957371	0.851707	0.9924	0.956145	1	0.998332	0.108102	0.499119	1	1	processed_transcript
SPC25::intron	0.00413215	1.94917e-16	1	1	2.07361e-16	1.9939e-16	1	3.10489e-16	0	0.572875	0.738203	1	0.957371	0.851707	0.99176	0.956145	1	0.998332	1	0.851698	1	1	processed_transcript
SPCS1::exon	6.3885e-16	1.7417e-13	1	1	2.07361e-16	1.9939e-16	1	3.10489e-16	0.311426	0.0369734	0.738203	1	0.957371	0.851707	0.92427	0.956145	1	0.998332	0.00735016	0.874439	1	1	retained_intron
SPCS1::intron	1	1.94917e-16	1	1	2.07361e-16	1	1	3.10489e-16	0	0.747606	0.738203	1	0.957371	0.900031	0.766202	0.956145	1	0.998332	1	0.188767	1	1	retained_intron
SPCS2::exon	4.59552e-10	1.94917e-16	1	1	2.07361e-16	1.9939e-16	1	3.10489e-16	0.000124525	0.418109	0.738203	1	0.957371	0.890352	0.97366	0.956145	1	0.998332	1	0.397238	1	1	protein_coding
SPCS2::intron	2.09145e-05	1.94917e-16	1	0.722881	2.07361e-16	1.9939e-16	1	3.10489e-16	0.000478829	0.403287	0.741117	1	0.957371	0.851707	0.779336	0.956145	0.136408	0.998332	0.0639939	0.0338611	0.47953	1	protein_coding
SPCS2P1::exon	1	1	1	1	1	1	1	1	0.00199635	0.468702	0.738203	1	0.957371	0.851707	0.30885	0.956145	1	0.998332	1	1	1	1	processed_pseudogene
SPCS2P2::exon	1	1	1	1	2.07361e-16	1	1	1	0.00199635	0.468702	0.738203	1	0.957371	0.851707	0.30885	0.956145	1	0.998332	1	1	1	1	processed_pseudogene
SPCS2P4::exon	1	1	1	1	2.07361e-16	1	1	1	0.0157569	0.508189	0.738203	1	0.957371	0.851707	0.392817	0.956145	1	0.998332	1	0.111799	1	1	processed_pseudogene
SPCS3::exon	7.78232e-11	1.94917e-16	1	1	2.07361e-16	1.9939e-16	1	3.10489e-16	0.0161757	0.306555	0.738203	0.635076	0.957371	0.851707	0.724062	0.956145	0.750139	0.998332	1	0.195154	1	1	retained_intron
SPCS3::intron	0.000333814	1.94917e-16	1	1	2.07361e-16	1.9939e-16	1	3.10489e-16	0.00199635	0.458628	0.738203	1	0.957371	0.851707	0.975741	0.956145	1	0.998332	1	0.460011	0.888627	1	retained_intron
SPDEF::exon	1	1	1	1	2.07361e-16	1.19179e-15	1	1	5.00239e-15	0.539926	0.738203	1	0.957371	0.851707	0.623972	0.956145	1	0.998332	1	1	0.832643	1	protein_coding
SPDEF::intron	6.3885e-16	1.94917e-16	1	1	2.07361e-16	1.9939e-16	1	3.10489e-16	0.00199635	0.468702	0.738203	1	0.957371	0.851707	0.30885	0.956145	1	0.998332	1.0461e-15	1.3824e-15	1	1	protein_coding
SPDL1::exon	3.68926e-11	1.94917e-16	1	1	2.07361e-16	1.9939e-16	1	2.57256e-11	0.0701168	0.244209	0.738203	1	0.957371	0.851707	0.39856	0.956145	1	0.998332	1	1	1	1	processed_transcript
SPDL1::intron	0.00287684	1.94917e-16	1	1	2.07361e-16	1.9939e-16	1	3.10489e-16	0.0281908	0.225936	0.738203	1	0.957371	0.851707	0.99816	0.956145	1	0.998332	1	0.665744	1	1	processed_transcript
SPDYA::exon	1	1.94917e-16	1	1	2.07361e-16	1	1	3.10489e-16	0.0157569	0.508189	0.738203	1	0.957371	0.851707	0.392817	0.956145	1	0.998332	1	1	1	1	processed_transcript
SPDYA::intron	0.000584095	1.94917e-16	1	0.226677	2.07361e-16	1.9939e-16	1	3.10489e-16	0.158026	0.0380392	0.751897	1	0.957371	0.851707	0.593347	0.956145	1	0.998332	1	0.00249718	1.08675e-05	1	processed_transcript
SPDYC::exon	6.3885e-16	1	1	0.918827	2.07361e-16	1.9939e-16	1	1.82646e-05	0.0358155	0.605673	0.738203	1	0.960116	0.851707	0.49266	0.959496	1	0.998332	1	0.000107214	0.38145	1	protein_coding
SPDYC::intron	1.20885e-07	1.94917e-16	1	0.703616	1	1	1	1	0.000337922	0.61496	0.738203	1	0.957371	0.853732	0.675954	0.956145	1	0.998332	1	0.202879	1	1	protein_coding
SPDYE15P::exon	1	1	1	1	1	1	1	1	0.00199635	0.468702	0.738203	1	0.957371	0.851707	0.30885	0.956145	1	0.998332	1	1	1	1	unprocessed_pseudogene
SPDYE17::intron	1	1.94917e-16	1	1	1	1	1	1	0.00199635	0.468702	0.738203	1	0.957371	0.851707	0.30885	0.956145	1	0.998332	1	1	1	1	unprocessed_pseudogene
SPDYE18::exon	1	1	1	1	1	1	1	1	0.00199635	0.468702	0.738203	1	0.957371	0.851707	0.30885	0.956145	1	0.998332	1	1	1	1	unprocessed_pseudogene
SPDYE18::intron	1	1	1	1	1	1.9939e-16	1	1	0.00199635	0.468702	0.738203	1	0.957371	0.851707	0.30885	0.956145	1	0.998332	1	1	1	1	unprocessed_pseudogene
SPDYE19P::intron	1	1.94917e-16	1	1	1	1	1	1	0.00199635	0.468702	0.738203	1	0.957371	0.851707	0.30885	0.956145	1	0.998332	1	1	1	1	unprocessed_pseudogene
SPDYE1::exon	1	1	1	1	2.07361e-16	1	1	1	0.00199635	0.468702	0.738203	1	0.957371	0.851707	0.30885	0.956145	1	0.998332	1	1	1	1	protein_coding
SPDYE20P::exon	1	1	1	1	1	1	1	1	0.00199635	0.468702	0.738203	1	0.957371	0.851707	0.30885	0.956145	1	0.998332	1	1	1	1	unprocessed_pseudogene
SPDYE20P::intron	1	1	1	1	1	1	1	1	0.00199635	0.468702	0.738203	1	0.957371	0.851707	0.30885	0.956145	1	0.998332	1	0.00516043	2.7627e-05	1	unprocessed_pseudogene
SPDYE21P::intron	1	1.94917e-16	1	1	1	1	1	1	0.00199635	0.468702	0.738203	1	0.957371	0.851707	0.30885	0.956145	1	0.998332	1	1	1	1	unprocessed_pseudogene
SPDYE22P::intron	6.3885e-16	1	1	1	1	1	1	1	0.158019	0.361597	0.738203	1	0.957371	0.851707	0.618547	0.956994	1	0.998332	1	0.671046	0.656902	1	unprocessed_pseudogene
SPDYE3::exon	1	1	1	1	2.07361e-16	1	1	3.10489e-16	0.00199635	0.468702	0.738203	1	0.957371	0.851707	0.30885	0.956145	1	0.998332	1	1	1	1	retained_intron
SPDYE3::intron	1	1	1	1	1	1	1	1	0.00199635	0.468702	0.738203	1	0.957371	0.851707	0.30885	0.956145	1	0.998332	1	1	1	1	retained_intron
SPDYE4::exon	1	1	1	1	1	1	1	1.03178e-05	0.00199635	0.468702	0.738203	1	0.957371	0.851707	0.30885	0.956145	1	0.998332	1	1	1	1	protein_coding
SPDYE4::intron	1	1	1	1	1	1.9939e-16	1	1	0.00199635	0.468702	0.738203	1	0.957371	0.851707	0.30885	0.956145	1	0.998332	1	1	1	1	protein_coding
SPDYE5::intron	1	1	1	1	1	1	1	1	0.00199635	0.468702	0.738203	1	0.957371	0.851707	0.30885	0.956145	1	0.998332	1	1	1	1	protein_coding
SPDYE7P::intron	1	1	1	1	1	1	1	1	0.00199635	0.468702	0.738203	1	0.957371	0.851707	0.30885	0.956145	1	0.998332	1	1	1	1	processed_transcript
SPECC1::exon	5.01392e-11	1.94917e-16	1	1	2.07361e-16	8.27177e-13	1	0.738638	0.0695117	0.196049	0.738203	1	0.957371	0.87974	0.555344	0.956145	0.00917055	0.998332	0.000119466	5.87394e-07	0.920406	1	protein_coding
SPECC1::intron	0.0241708	1.94917e-16	1	1	2.07361e-16	1.9939e-16	1	3.10489e-16	0.00427735	0.364522	0.738203	1	0.957371	0.851707	0.99816	0.956145	1	0.998332	0.125315	0.311091	0.927191	1	protein_coding
SPECC1P1::intron	6.3885e-16	1.94917e-16	1	1	2.07361e-16	1.9939e-16	1	3.10489e-16	0.00199635	0.468702	0.738203	1	0.957371	0.851707	0.30885	0.956145	1	0.998332	1	0.0431735	1	1	transcribed_unprocessed_pseudogene
SPEF1::exon	1	1	1	1	1	1.9939e-16	1	1	0.0223485	0.509377	0.738203	1	0.957371	0.851707	0.39856	0.956145	1	0.998332	1	1	1	1	processed_transcript
SPEF1::intron	1	1	1	1	2.07361e-16	1.9939e-16	1	1.03178e-05	0.00199635	0.468702	0.738203	1	0.957371	0.851707	0.30885	0.956145	1	0.998332	1	0.0116537	1	1	processed_transcript
SPEF2::exon	4.25127e-06	1	1	1	2.07361e-16	1.9939e-16	1	0.000768942	0.249507	4.1855e-07	0.738203	1	0.957371	0.851707	0.813381	0.956145	1	0.998332	1	0.274287	1	1	protein_coding
SPEF2::intron	0.0140096	1.94917e-16	1	1	2.07361e-16	1.9939e-16	1	3.10489e-16	0.00268134	0.325869	0.738203	1	0.957371	0.959476	0.975507	0.956145	0.284424	0.998332	0.076258	0.438629	1	1	protein_coding
SPEG::exon	1.56016e-05	1.94917e-16	1	0.562514	2.07361e-16	1.9939e-16	1	1	0.0804055	0.224747	0.751155	1	0.957371	0.851707	0.518747	0.956145	1	0.998332	1	1.3824e-15	0.000203434	1	retained_intron
SPEG::intron	0.00072423	1	1	0.0977355	1	1.9939e-16	1	1	0.179407	0.398611	0.769658	1	0.957371	0.851707	0.623523	0.956145	1	0.998332	1.0461e-15	1.3824e-15	0.000589079	1	retained_intron
SPEM1::exon	6.3885e-16	1	1	1	1	1	1	1	0.00199635	0.468702	0.738203	1	0.957371	0.851707	0.30885	0.956145	1	0.998332	1	7.9899e-05	1	1	protein_coding
SPEM1::intron	1	1	1	1	1	1	1	1	0.00199635	0.468702	0.738203	1	0.957371	0.851707	0.30885	0.956145	1	0.998332	1.0461e-15	0.00392984	0.220127	1	protein_coding
SPEM2::exon	5.20722e-06	1	1	1	2.07361e-16	1	1	1	0.0704221	0.183189	0.747074	1	0.957371	0.851707	0.495164	0.956145	1	0.998332	1	0.00530343	0.457949	1	protein_coding
SPEN::exon	6.3885e-16	1.94917e-16	1	1	2.07361e-16	1.9939e-16	1	3.3935e-05	0.0342036	0.35205	0.738203	0.174417	0.957371	0.91857	0.583386	0.956145	1	0.998332	1.0461e-15	1.3824e-15	0.359409	1	protein_coding
SPEN::intron	8.52299e-09	1.94917e-16	1	1	2.07361e-16	1.9939e-16	1	3.10489e-16	0.0031682	0.19485	0.745067	0.211029	0.957371	0.860285	0.880204	0.956145	1	0.998332	0.411745	0.452024	0.91461	1	protein_coding
SPERT::exon	1	1	1	1	1	1.9939e-16	1	1	0.00199635	0.468702	0.738203	1	0.957371	0.851707	0.30885	0.956145	1	0.998332	1	0.323805	1	1	protein_coding
SPERT::intron	5.72357e-08	1	1	1	1	1.9939e-16	1	1.03178e-05	0.00199635	0.468702	0.738203	1	0.957371	0.851707	0.30885	0.956145	1	0.998332	1	1	1	1	protein_coding
SPESP1::exon	1	1	1	1	1	1	1	1	0.00199635	0.468702	0.738203	1	0.957371	0.851707	0.30885	0.956145	1	0.998332	1	1	1	1	protein_coding
SPG11::exon	6.3885e-16	1.94917e-16	1	1	2.07361e-16	1.9939e-16	1	2.21138e-08	0.105157	0.468702	0.738203	1	0.957371	0.851707	0.99816	0.956145	1	0.998332	1	0.804809	0.808903	1	processed_transcript
SPG11::intron	0.000159904	1.94917e-16	1	0.714496	2.07361e-16	1.9939e-16	1	3.10489e-16	5.27364e-11	0.468702	0.894018	0.360745	0.957371	0.857767	0.796063	0.956145	1	0.998332	0.0300147	0.246104	0.182462	1	processed_transcript
SPG21::exon	3.1994e-14	1.94917e-16	1	1	2.07361e-16	1.9939e-16	1	0.0022829	0.0382022	0.298162	0.738203	1	0.957371	0.851707	0.620321	0.956145	1	0.998332	1	0.00917747	1	1	nonsense_mediated_decay
SPG21::intron	1.22846e-06	1.94917e-16	1	1	2.07361e-16	1.9939e-16	1	3.10489e-16	1.50338e-06	0.468702	0.783205	1	0.957371	0.851707	0.950782	0.956145	1	0.998332	1	0.555569	0.343312	1	nonsense_mediated_decay
SPG7::exon	4.8594e-15	1.94917e-16	1	1	2.07361e-16	1.9939e-16	1	0.00576694	0.0272647	0.197398	0.738203	1	0.957371	0.851707	0.99816	0.956145	0.00562899	0.998332	1	0.674913	0.757721	1	processed_transcript
SPG7::intron	0.00121012	1.94917e-16	1	0.796158	2.07361e-16	1.9939e-16	1	6.99616e-11	0.00354379	0.297249	0.738203	1	0.957371	0.851707	0.966555	0.956145	1	0.998332	0.44741	0.052279	0.361763	1	processed_transcript
SPHK1::exon	3.42409e-14	1	1	0.615298	2.07361e-16	1	1	0.00337709	0.116943	0.539557	0.738203	1	0.957371	0.851707	0.529674	0.956145	1	0.998332	1.0461e-15	0.100328	1	1	retained_intron
SPHK1::intron	1	1	1	1	1	1	1	1	0.0712497	0.183664	0.738203	1	0.957371	0.851707	0.464897	0.956145	1	0.998332	1	0.153097	1	1	retained_intron
SPHK2::exon	6.3885e-16	1	1	0.170122	2.07361e-16	1.9939e-16	1	0.00408689	0.430723	0.468702	0.738203	1	0.957371	0.909284	0.00784013	0.965543	1	0.998332	1.0461e-15	1.3824e-15	0.000394003	1	retained_intron
SPHK2::intron	2.27651e-05	1.94917e-16	1	0.368238	2.07361e-16	1.9939e-16	1	7.85542e-06	0.591395	0.276305	0.738203	1	0.957371	0.851707	0.30885	0.985775	1	0.998332	1.0461e-15	1.3824e-15	0.150243	1	retained_intron
SPHKAP::exon	5.72357e-08	1	1	1	1	1	1	1	0.00199635	0.468702	0.738203	1	0.957371	0.851707	0.30885	0.956145	1	0.998332	1	1	1	1	retained_intron
SPHKAP::intron	6.3885e-16	1.94917e-16	1	0.0652919	2.07361e-16	1.9939e-16	1	3.10489e-16	0.0648123	0.571393	0.757506	2.40466e-14	0.957371	0.851707	0.502895	0.956145	1	0.998332	1	0.000113658	0.000418682	1	retained_intron
SPI1::exon	1	1	1	1	1	1.9939e-16	1	1	0.00199635	0.468702	0.738203	1	0.957371	0.851707	0.30885	0.956145	1	0.998332	1	0.00676474	1	1	protein_coding
SPI1::intron	0.0026435	1.94917e-16	1	0.557236	2.07361e-16	1.9939e-16	1	0.0836032	0	0.569122	0.738203	1	0.957371	0.851707	0.65227	0.956145	1	0.998332	1	0.0418076	1	1	protein_coding
SPIB::exon	0.00079702	1	1	1	2.07361e-16	1	1	1	0.143542	0.0455805	0.738203	1	0.957371	0.851707	0.544074	0.956145	1	0.998332	1	0.00184983	1	1	retained_intron
SPIB::intron	0.00429439	1.94917e-16	1	0.834723	2.07361e-16	1.9939e-16	1	6.59231e-11	0	0.654311	0.78614	1	0.957371	0.862767	0.688357	0.956145	1	0.998332	1	1.36459e-08	1	1	retained_intron
SPIC::exon	1	1.94917e-16	1	1	1	1	1	1	1.89835e-05	0.493889	0.738203	1	0.957371	0.851707	0.30885	0.956145	1	0.998332	1	1	1	1	protein_coding
SPIC::intron	1	1	1	1	2.07361e-16	1.9939e-16	1	1	0.00199635	0.468702	0.738203	1	0.957371	0.851707	0.30885	0.956145	1	0.998332	1	1	1	1	protein_coding
SPICE1::exon	9.85459e-06	1.94917e-16	1	1	2.07361e-16	1.9939e-16	1	3.10489e-16	0.0283298	0.203637	0.738203	1	0.957371	0.851707	0.99816	0.956145	1	0.998332	1	0.965899	1	1	retained_intron
SPICE1::intron	0.0059666	1.94917e-16	1	1	2.07361e-16	1.9939e-16	1	3.10489e-16	0.000614895	0.451861	0.738203	0.0358769	0.957371	0.851707	0.714561	0.956145	1	0.998332	1	1	1	1	retained_intron
SPIDR::exon	7.33365e-14	1.94917e-16	1	1	2.07361e-16	1.62097e-09	1	3.03718e-06	0.0046611	0.504519	0.738203	1	0.958039	0.851707	0.513709	0.956145	1	0.998332	0.0871538	0.886695	0.520452	1	processed_transcript
SPIDR::intron	0.00878896	1.94917e-16	1	1	2.07361e-16	1.9939e-16	1	3.10489e-16	0.00125091	0.358835	0.738203	1	0.957371	0.851707	0.99816	0.956145	1	0.998332	0.175815	0.141048	0.266906	1	processed_transcript
SPIN1::exon	6.3885e-16	1.94917e-16	1	1	2.07361e-16	1.9939e-16	1	3.10489e-16	0.136711	0.183664	0.738203	1	0.957371	0.851707	0.998241	0.956145	1	0.998332	0.033005	0.00420217	0.429324	1	processed_transcript
SPIN1::intron	0.0034978	1.94917e-16	1	0.952883	2.07361e-16	1.9939e-16	1	3.10489e-16	0.0143454	0.277685	0.738203	1	0.957371	0.851707	0.99816	0.956145	0.000526914	0.998332	0.065735	0.131053	0.479823	1	processed_transcript
SPINDOC::exon	6.23993e-11	1.94917e-16	1	0.677395	2.07361e-16	1	1	0.278097	0.0327473	0.208297	0.738203	1	0.957371	0.929675	0.500478	0.956145	1	0.998332	1.0461e-15	1.3824e-15	0.14937	1	protein_coding
SPINDOC::intron	0.0129084	1.94917e-16	1	0.912157	2.07361e-16	1.9939e-16	1	5.38445e-12	7.42819e-06	0.471314	0.748332	1	0.957371	0.865763	0.50823	0.956145	1	0.998332	0.00632462	0.00599827	0.397203	1	protein_coding
SPINK13::exon	1	1	1	1	1	1.9939e-16	1	1	0.00199635	0.468702	0.738203	1	0.957371	0.851707	0.30885	0.956145	1	0.998332	1	1	1	1	protein_coding
SPINK13::intron	1	1.94917e-16	1	1	2.07361e-16	1	1	3.10489e-16	0.00199635	0.468702	0.738203	1	0.957371	0.851707	0.30885	0.956145	1	0.998332	1	1	1	1	protein_coding
SPINK14::exon	1	1	1	1	2.07361e-16	1	1	1	0.00199635	0.468702	0.738203	1	0.957371	0.851707	0.30885	0.956145	1	0.998332	1	1	1	1	protein_coding
SPINK14::intron	1	1.94917e-16	1	1	1	1	1	4.66318e-13	0.00199635	0.468702	0.738203	1	0.957371	0.851707	0.30885	0.956145	1	0.998332	1	1	1	1	protein_coding
SPINK1::intron	1	1	1	1	1	1	1	4.66318e-13	0.00199635	0.468702	0.738203	1	0.957371	0.851707	0.30885	0.956145	1	0.998332	1	1	1	1	protein_coding
SPINK2::exon	1	1.94917e-16	1	1	1	1	1	1	0.1923	0.66502	0.738203	1	0.958763	0.851707	0.656275	0.956145	1	0.998332	1	0.323805	1	1	protein_coding
SPINK2::intron	2.16816e-06	1.94917e-16	1	0.98875	2.07361e-16	2.82141e-14	1	1	0	0.548226	0.738203	1	0.957371	0.851707	0.600399	0.956145	1	0.998332	1	1	1	1	protein_coding
SPINK4::intron	1	1	1	1	1.23948e-15	1.9939e-16	1	1	0	0.566543	0.740454	1	0.957371	0.851707	0.619034	0.956145	1	0.998332	1	1	1	1	protein_coding
SPINK5::exon	1	1	1	1	1	1	1	1.03178e-05	0.00199635	0.468702	0.738203	1	0.957371	0.851707	0.30885	0.956145	1	0.998332	1	1	1	1	protein_coding
SPINK5::intron	0.000119614	1.94917e-16	1	0.738007	2.07361e-16	1.9939e-16	1	3.10489e-16	0.204033	0.0121913	0.738203	1	0.957371	0.893453	0.69126	0.964984	1	0.998332	1	0.769908	1	1	protein_coding
SPINK6::intron	1	1	1	1	2.07361e-16	1.9939e-16	1	1.03178e-05	0.00199635	0.468702	0.738203	1	0.957371	0.851707	0.30885	0.956145	1	0.998332	1	1	1	1	protein_coding
SPINK7::exon	1	1	1	1	1	1	1	1.03178e-05	0.00199635	0.468702	0.738203	1	0.957371	0.851707	0.30885	0.956145	1	0.998332	1	1	1	1	processed_transcript
SPINK7::intron	1	1.94917e-16	1	1	1	1.9939e-16	1	1	2.86875e-05	0.504519	0.738203	1	0.957371	0.851707	0.31954	0.956145	1	0.998332	1	1	1	1	processed_transcript
SPINK9::intron	1	1	1	1	2.07361e-16	1	1	4.66318e-13	0.00199635	0.468702	0.738203	1	0.957371	0.851707	0.30885	0.956145	1	0.998332	1	1	1	1	protein_coding
SPINT1::exon	1	1	1	1.50209e-14	1	1	1	3.10489e-16	0.00199635	0.468702	0.738203	1	0.957371	0.851707	0.30885	0.956145	1	0.998332	1.0461e-15	1.3824e-15	7.76574e-15	1	protein_coding
SPINT1::intron	6.3885e-16	1.94917e-16	1	4.1478e-11	1	1.9939e-16	1	1.20796e-10	0.00199635	0.468702	0.738203	1	0.957371	0.851707	0.30885	0.956145	1	0.998332	1	1.3824e-15	0.220127	1	protein_coding
SPINT2::exon	3.33362e-09	1.94917e-16	1	0.117308	2.07361e-16	1.9939e-16	1	0.0121903	0.0898323	0.468702	0.738203	1	0.994138	0.851707	0.986376	0.956145	1	0.998332	0.000575585	0.00258912	0.155165	1	retained_intron
SPINT2::intron	0.00510365	1.94917e-16	1	0.137354	2.07361e-16	1.9939e-16	1	7.11196e-06	0.000221109	0.49747	0.738203	1	0.967737	0.851707	0.861831	0.956145	1	0.998332	1.0461e-15	1.97689e-05	0.00368636	1	retained_intron
SPINT3::intron	1	1	1	1	1	1	1	1	1.62033e-05	0.490571	0.738203	1	0.957371	0.851707	0.30885	0.956145	1	0.998332	1	1	1	1	protein_coding
SPINT4::intron	1	1.94917e-16	1	1	1	1	1	1	0.00199635	0.468702	0.738203	1	0.957371	0.851707	0.30885	0.956145	1	0.998332	1	1	1	1	protein_coding
SPINT5P::exon	1	1	1	1	1	1	1	1	0.00199635	0.468702	0.738203	1	0.957371	0.851707	0.30885	0.956145	1	0.998332	1	0.261969	1	1	processed_pseudogene
SPIRE1::exon	6.3885e-16	1.94917e-16	1	1	2.07361e-16	1.9939e-16	1	3.10489e-16	0.763479	0.0315259	0.738203	1	0.957371	0.851707	0.99816	0.956145	0.00487634	0.998332	0.00850362	0.622413	1	1	nonsense_mediated_decay
SPIRE1::intron	6.31508e-08	1.94917e-16	1	0.834073	2.07361e-16	1.9939e-16	1	3.10489e-16	0.00199635	0.32186	0.738203	0.12298	0.957371	0.851707	0.856804	0.956145	1	0.998332	0.715292	0.166999	0.274282	1	nonsense_mediated_decay
SPIRE2::exon	0.00136922	1.94917e-16	1	1	3.76825e-05	1.9939e-16	1	1	9.09406e-07	0.468702	0.738203	1	0.957371	0.914327	0.896177	0.956145	1	0.998332	0.0808734	0.0836624	0.552098	1	retained_intron
SPIRE2::intron	6.3885e-16	1.94917e-16	1	0.0556937	2.07361e-16	1.9939e-16	1	0.00129565	0.0608574	0.185595	0.738203	1	0.957371	0.851707	0.99816	0.956145	1	0.998332	1.0461e-15	1.3824e-15	9.04384e-09	1	retained_intron
SPN::exon	1	1	1	1	1	1.9939e-16	1	1	0.00199635	0.468702	0.738203	1	0.957371	0.851707	0.30885	0.956145	1	0.998332	1	0.00130533	1	1	protein_coding
SPNS1::exon	6.3885e-16	1	1	0.17081	2.07361e-16	1.9939e-16	1	1.09039e-05	0.59513	0.468702	0.738203	1	0.957371	0.982857	0.0359103	0.956145	1	0.998332	1.0461e-15	1.3824e-15	0.185177	1	protein_coding
SPNS1::intron	6.3885e-16	1.94917e-16	1	0.00105328	2.07361e-16	1.9939e-16	1	3.10489e-16	0.425973	0	0.749133	1	0.957371	0.851707	0.891641	0.956145	1	0.998332	1	1.3824e-15	0.00301277	1	protein_coding
SPNS2::exon	6.3885e-16	1	1	0.0556937	1	1	1	1.03178e-05	0.00199635	0.468702	0.738203	1	0.957371	0.851707	0.30885	0.956145	1	0.998332	1	1.47413e-05	0.000145853	1	protein_coding
SPNS2::intron	2.67426e-10	1.94917e-16	1	0.839665	8.27159e-16	1.9939e-16	1	4.84108e-05	0.00409773	0.468702	0.738203	1	0.957371	0.851707	0.832108	0.972757	1	0.998332	9.08947e-05	1.1938e-12	0.000361261	1	protein_coding
SPNS3::exon	1	1	1	1	1	1	1	4.66318e-13	0.00199635	0.468702	0.738203	1	0.957371	0.851707	0.30885	0.956145	1	0.998332	1	1	1	1	nonsense_mediated_decay
SPNS3::intron	0.000375771	1.94917e-16	1	0.642351	4.14173e-16	1.9939e-16	1	1.30335e-07	5.00239e-15	0.539926	0.738203	1	0.957371	0.851707	0.623972	0.956145	1	0.998332	0.00345353	0.00923499	0.0326641	1	nonsense_mediated_decay
SPO11::exon	1	1.94917e-16	1	0.603916	1	1	1	1.03178e-05	0.00199635	0.468702	0.738203	1	0.957371	0.851707	0.30885	0.956145	1	0.998332	1	1	1	1	protein_coding
SPO11::intron	1	1	1	1	1	1	1	1	1.62033e-05	0.490571	0.738203	1	0.957371	0.851707	0.30885	0.956145	1	0.998332	1	1	1	1	protein_coding
SPOCK1::exon	1.79514e-07	1.94917e-16	1	1	1	1.9939e-16	1	3.10489e-16	0.119303	0.538498	0.738203	1	0.957371	0.851707	0.529779	0.956145	1	0.998332	1	0.0307995	1	1	protein_coding
SPOCK1::intron	3.57859e-13	1.94917e-16	1	0.399823	2.07361e-16	1.9939e-16	1	3.10489e-16	0.0339406	0.183664	0.738203	0.00387595	0.957371	0.851707	0.927936	0.975683	1	0.998332	1	0.00929631	0.519642	1	protein_coding
SPOCK2::exon	6.3885e-16	1.94917e-16	1	1	2.07361e-16	1.9939e-16	1	3.10489e-16	7.0709e-05	0.531255	0.748835	1	0.957371	0.851707	0.335327	0.956145	1	0.998332	1.0461e-15	1.3824e-15	0.00872623	1	processed_transcript
SPOCK2::intron	3.2824e-07	1.94917e-16	1	1	2.07361e-16	1.9939e-16	1	3.1645e-09	0.0782622	0.508189	0.738203	1	0.957371	0.851707	0.30885	0.965879	1	0.998332	1	0.0180421	1	1	processed_transcript
SPOCK3::exon	4.3714e-09	1	1	1	2.74818e-14	1.9939e-16	1	1	0.470028	0.115017	0.738203	1	0.957371	0.851707	0.880176	0.956145	1	0.998332	1	1	1	1	protein_coding
SPOCK3::intron	0.00656366	1.94917e-16	1	1	2.07361e-16	1.9939e-16	1	3.10489e-16	0.00385281	0.361152	0.738203	1	0.957371	0.851707	0.99816	0.956145	0.285724	0.998332	1	0.623186	0.91436	1	protein_coding
SPON1::exon	6.3885e-16	1	1	1	1	1	1	3.10489e-16	0.287856	0.141305	0.738203	1	0.957371	0.851707	0.798231	0.987391	1	0.998332	1	1	1	1	retained_intron
SPON1::intron	6.3885e-16	1.94917e-16	1	1	2.07361e-16	1.9939e-16	1	3.10489e-16	0.100638	0.0317147	0.738203	1	0.957371	0.914255	0.993535	0.956145	1	0.998332	1	0.16828	0.462332	1	retained_intron
SPON2::exon	1.93636e-08	1	1	0.603916	2.07361e-16	1	1	1	0.00199635	0.468702	0.738203	1	0.957371	0.851707	0.30885	0.956145	1	0.998332	1	0.000185584	1	1	protein_coding
SPON2::intron	6.3885e-16	1.94917e-16	1	0.849057	2.07361e-16	1.38562e-07	1	0.00202337	0.16906	0.193738	0.738203	1	0.957371	0.961844	0.945838	0.956145	1	0.998332	1	1.31448e-05	0.412565	1	protein_coding
SPOP::exon	6.3885e-16	1.94917e-16	1	0.769054	2.07361e-16	1.9939e-16	1	9.91611e-11	0.0826104	0.0698835	0.738203	1	0.957371	0.864747	0.995764	0.956145	1	0.998332	0.00738693	0.221931	0.853621	1	processed_transcript
SPOP::intron	1.99769e-05	1.94917e-16	1	0.858014	2.07361e-16	1.9939e-16	1	3.10489e-16	0.0508397	0.0424668	0.738203	0.880053	0.957371	0.899232	0.960296	0.956145	1	0.998332	1	0.304567	0.585661	1	processed_transcript
SPOPL::exon	0.0171971	1.94917e-16	1	0.557532	2.07361e-16	1.9939e-16	1	3.10489e-16	0.759294	0.213064	0.738203	1	0.957371	0.851707	0.30885	0.956145	1.1433e-08	0.998332	0.00301078	0.0477363	0.311708	1	nonsense_mediated_decay
SPOPL::intron	0.0352801	1.94917e-16	1	0.81648	2.07361e-16	1.9939e-16	1	3.10489e-16	9.36046e-05	0.468702	0.744023	0.249438	0.957371	0.851707	0.99816	0.956145	1	0.998332	1.39738e-08	0.000908638	0.15667	1	nonsense_mediated_decay
SPOUT1::exon	6.3885e-16	1.94917e-16	1	0.46826	2.07361e-16	1.9939e-16	1	0.0138901	0.0978009	0.0629566	0.738203	1	0.957371	0.858197	0.923344	0.98577	0.00293867	0.998332	2.63864e-13	0.00360841	0.304793	1	protein_coding
SPOUT1::intron	0.000221732	1.94917e-16	1	0.709914	2.07361e-16	9.93695e-16	1	0.000402853	0.0549731	0.0824406	0.861487	1	0.957371	0.902962	0.868156	0.956145	1	0.998332	0.0352181	0.038838	1	1	protein_coding
SPP1::exon	1	1	1	1	1	1	1	1	0.00199635	0.468702	0.738203	1	0.957371	0.851707	0.30885	0.956145	1	0.998332	1	1	1	1	protein_coding
SPP1::intron	1	1	1	1	2.07361e-16	1	1	1	0.00199635	0.468702	0.738203	1	0.957371	0.851707	0.30885	0.956145	1	0.998332	1	1	1	1	protein_coding
SPP2::exon	1	1	1	1	1	1	1	1.03178e-05	0.00199635	0.468702	0.738203	1	0.957371	0.851707	0.30885	0.956145	1	0.998332	1	1	1	1	protein_coding
SPP2::intron	1	1.94917e-16	1	0.681382	1	1.9939e-16	1	3.10489e-16	1.89835e-05	0.493889	0.738203	1	0.957371	0.851707	0.30885	0.956145	1	0.998332	1	0.0469915	1	1	protein_coding
SPPL2A::exon	6.3885e-16	1.94917e-16	1	0.926793	2.07361e-16	1.9939e-16	1	3.10489e-16	0.00782749	0.369529	0.738203	1	0.957371	0.885873	0.577645	0.956145	0.000843039	0.998332	0.000527222	0.000425285	0.118741	1	retained_intron
SPPL2A::intron	0.030556	1.94917e-16	1	0.809047	2.07361e-16	1.9939e-16	1	3.10489e-16	2.91315e-05	0.468702	0.738203	0.133209	0.957371	0.851707	0.984582	0.956145	0.203653	0.998332	0.00246984	0.354127	0.984623	1	retained_intron
SPPL2B::exon	6.3885e-16	1.94917e-16	1	0.187846	2.07361e-16	1.9939e-16	1	0.146645	0.000841719	0.828008	0.738203	1	0.957371	0.851707	0.875561	0.975513	1	0.998332	1.0461e-15	1.3824e-15	0.00775716	1	processed_transcript
SPPL2B::intron	4.27514e-07	1.94917e-16	1	0.0349192	2.07361e-16	1.9939e-16	1	2.82626e-08	0.00411411	0.362558	0.760392	1	0.957371	0.851707	0.99816	0.956145	1	0.998332	1.0461e-15	1.3824e-15	5.67649e-08	1	processed_transcript
SPPL2C::exon	1	1	1	1	1	1	1	1	0.00199635	0.468702	0.738203	1	0.957371	0.851707	0.30885	0.956145	1	0.998332	1	1	1	1	protein_coding
SPPL3::exon	6.3885e-16	1.94917e-16	1	0.382016	2.07361e-16	1.9939e-16	1	1.31908e-11	0.447124	0.359469	0.738203	1	0.957371	0.878454	0.30885	0.956145	2.87319e-05	0.998332	1.0461e-15	1.45134e-06	0.260616	1	protein_coding
SPPL3::intron	0.00652001	1.94917e-16	1	1	2.07361e-16	1.9939e-16	1	3.10489e-16	6.52066e-05	0.440731	0.741442	0.185804	0.957371	0.851707	0.952882	0.956145	1	0.998332	0.100092	0.0834153	0.434491	1	protein_coding
SPR::exon	6.3885e-16	1.94917e-16	1	0.813168	2.07361e-16	1	1	1	0.424408	0.0716076	0.738203	1	0.957371	0.955186	0.875634	0.956145	1	0.998332	1.0461e-15	1.3824e-15	0.657484	1	protein_coding
SPR::intron	5.72357e-08	1.94917e-16	1	1	1	1	1	1	0.00199635	0.468702	0.738203	1	0.957371	0.851707	0.30885	0.956145	1	0.998332	1	0.000749587	0.220127	1	protein_coding
SPRED1::exon	2.66508e-07	1.94917e-16	1	0.278893	2.07361e-16	1.9939e-16	1	3.10489e-16	0.00332683	0.406837	0.738203	1	0.957371	0.95481	0.921497	0.956145	0.00147813	0.998332	1.82934e-09	1.3824e-15	0.00057812	1	protein_coding
SPRED1::intron	0.0283538	1.94917e-16	1	0.603916	2.07361e-16	1.9939e-16	1	3.10489e-16	0.036546	0.152757	0.740454	1	0.957371	0.851707	0.99816	0.956145	1	0.998332	0.00475065	0.00289579	0.0729427	1	protein_coding
SPRED2::exon	1.46403e-06	1.94917e-16	1	0.0128837	2.07361e-16	1.9939e-16	1	1.23785e-11	0.00199635	0.468702	0.738203	1	0.957371	0.851707	0.99816	0.956145	1	0.998332	1.0461e-15	1.3824e-15	0.0596087	1	protein_coding
SPRED2::intron	0.0254402	1.94917e-16	1	0.0867186	2.07361e-16	1.9939e-16	1	3.10489e-16	0.0152374	0.253451	0.747074	0.146557	0.957371	0.851707	0.725725	0.956648	1	0.998332	3.06154e-12	5.73719e-05	0.00110177	1	protein_coding
SPRED3::exon	1	1	1	0.0453471	2.07361e-16	1	1	3.10489e-16	0.00189531	0.651795	0.841625	1	0.957371	0.851707	0.482342	0.956145	1	0.998332	1.0461e-15	1.3824e-15	8.70273e-11	1	nonsense_mediated_decay
SPRED3::intron	1	1.94917e-16	1	0.0917426	2.07361e-16	1.9939e-16	1	3.10489e-16	0.0772221	0.593482	0.738203	1	0.957371	0.857087	0.533305	0.956145	1	0.998332	1	0.00151069	0.000441564	1	nonsense_mediated_decay
SPRN::exon	1	1	1	1	1	1	1	1	0.00199635	0.468702	0.738203	1	0.957371	0.851707	0.30885	0.956145	1	0.998332	1	0.0196859	1	1	protein_coding
SPRN::intron	1	1	1	1	1	1	1	1	0.00199635	0.468702	0.738203	1	0.957371	0.851707	0.30885	0.956145	1	0.998332	1	1	1	1	protein_coding
SPRR1B::intron	1	1	1	1	1	1	1	1	0.00199635	0.468702	0.738203	1	0.957371	0.851707	0.30885	0.956145	1	0.998332	1	1	1	1	protein_coding
SPRR2D::intron	1	1	1	1	1	1	1	1.03178e-05	0.00199635	0.468702	0.738203	1	0.957371	0.851707	0.30885	0.956145	1	0.998332	1	1	1	1	protein_coding
SPRR2E::intron	1.59935e-09	1	1	1	1	1	1	2.59442e-06	1.89835e-05	0.493889	0.738203	1	0.957371	0.851707	0.30885	0.956145	1	0.998332	1	1	1	1	protein_coding
SPRR2G::exon	1	1	1	1	1	1	1	1	0.00199635	0.468702	0.738203	1	0.957371	0.851707	0.30885	0.956145	1	0.998332	1	1	1	1	protein_coding
SPRR4::exon	1	1	1	1	1	1.9939e-16	1	1	0.00199635	0.468702	0.738203	1	0.957371	0.851707	0.30885	0.956145	1	0.998332	1	0.261969	1	1	protein_coding
SPRR4::intron	1.93636e-08	1	1	1	1	1	1	3.10489e-16	0.00199635	0.468702	0.738203	1	0.957371	0.851707	0.30885	0.956145	1	0.998332	1	1	1	1	protein_coding
SPRTN::exon	6.3885e-16	1.94917e-16	1	1	2.07361e-16	1.9939e-16	1	3.10489e-16	0.0110051	0.273471	0.738203	1	0.957371	0.854511	0.743769	0.956145	1	0.998332	0.00521488	0.915605	1	1	protein_coding
SPRTN::intron	0.301176	1.94917e-16	1	1	2.07361e-16	1.9939e-16	1	3.10489e-16	0.000174744	0.468702	0.769942	1	0.957371	0.851707	0.99816	0.956145	0.863312	0.998332	1	0.985926	1	1	protein_coding
SPRY1::exon	6.3885e-16	1.94917e-16	1	1	2.07361e-16	1.9939e-16	1	3.10489e-16	0.000359395	0.424283	0.738203	1	0.957371	0.851707	0.960325	0.956145	7.47483e-09	0.998332	3.19073e-07	0.00284839	1	1	protein_coding
SPRY1::intron	1.8819e-15	1.94917e-16	1	1	2.07361e-16	1.61997e-14	1	0.000116384	1.62033e-05	0.703544	0.808288	1	0.957371	0.873627	0.773969	0.956145	1	0.998332	0.00166491	0.835712	1	1	protein_coding
SPRY2::exon	7.41677e-13	1.94917e-16	1	1	2.07361e-16	1.9939e-16	1	6.17655e-16	0.681519	0.245972	0.738203	1	0.984327	0.851707	0.30885	0.956145	1.7305e-09	0.998332	1	0.395148	1	1	protein_coding
SPRY2::intron	6.3885e-16	1.94917e-16	1	0.953388	2.07361e-16	1.9939e-16	1	1	0.0900697	0.189922	0.738203	1	0.957371	0.902109	0.611545	0.97423	1	0.998332	1	0.02842	0.527398	1	protein_coding
SPRY4::exon	5.10814e-07	1	1	1.50209e-14	1	1.9939e-16	1	3.10489e-16	0.0186159	0.508189	0.738203	1	0.957371	0.851707	0.394109	0.956145	1	0.998332	1.0461e-15	1.3824e-15	7.76574e-15	1	processed_transcript
SPRY4::intron	1	1.94917e-16	1	1.50209e-14	2.07361e-16	1.9939e-16	1	1.03178e-05	0.00199635	0.468702	0.738203	1	0.957371	0.851707	0.30885	0.956145	1	0.998332	1.0461e-15	1.3824e-15	7.76574e-15	1	processed_transcript
SPRYD3::exon	5.93427e-12	1.16598e-15	1	9.95757e-05	2.07361e-16	1.9939e-16	1	0.0900793	0.014296	0.406277	0.738203	1	0.957371	0.851707	0.839998	0.971647	1	0.998332	1.0461e-15	1.3824e-15	2.3373e-06	1	retained_intron
SPRYD3::intron	0.0506518	1.94917e-16	1	0.871137	1.23948e-15	9.13343e-14	1	0.0624728	5.89077e-10	0.468702	0.860266	1	0.957371	0.851707	0.892217	0.956145	1	0.998332	0.0242474	0.0382093	0.690987	1	retained_intron
SPRYD4::exon	6.3885e-16	1.94917e-16	1	0.643682	2.07361e-16	1.9939e-16	1	3.10489e-16	0.185585	0.0152954	0.87955	1	0.957371	0.851707	0.99816	0.956145	1	0.998332	1.0461e-15	1.3824e-15	0.00687589	1	protein_coding
SPRYD4::intron	5.36166e-05	1.94917e-16	1	1	1	1.9939e-16	1	3.10489e-16	0.215604	0.391002	0.738203	1	0.967409	0.851707	0.722354	0.977627	1	0.998332	1	0.0101025	0.789867	1	protein_coding
SPRYD7::exon	6.3885e-16	1.94917e-16	1	1	2.07361e-16	1.9939e-16	1	3.10489e-16	0.428312	0.126277	0.738203	1	0.957371	0.959556	0.882777	0.956145	1	0.998332	1.89048e-06	0.0174451	1	1	protein_coding
SPRYD7::intron	0.067929	1.94917e-16	1	0.981534	2.07361e-16	1.9939e-16	1	3.10489e-16	0.00477071	0.249673	0.852289	1.14369e-05	0.957371	0.897551	0.837397	0.956145	1	0.998332	1	0.271455	1	1	protein_coding
SPSB1::exon	7.81609e-12	1.94917e-16	1	0.0114726	2.07361e-16	1	1	1	0.266804	0.468702	0.738203	1	0.985745	0.851707	0.753055	0.956145	1	0.998332	1.0461e-15	1.3824e-15	9.11136e-05	1	protein_coding
SPSB1::intron	1.93636e-08	1.94917e-16	1	0.242898	2.07361e-16	1.9939e-16	1	8.79059e-07	0.00228557	0.468702	0.738203	1	0.957371	0.851707	0.995161	0.956145	1	0.998332	6.88524e-14	1.3824e-15	2.6653e-06	1	protein_coding
SPSB2::exon	1	1	1	0.603916	1	1	1	1	0.0998239	0.251158	0.738203	1	0.960259	0.894821	0.609978	0.956145	1	0.998332	1	6.65608e-06	0.547163	1	protein_coding
SPSB2::intron	1	1	1	1	1	1	1	1	0.00199635	0.468702	0.738203	1	0.957371	0.851707	0.30885	0.956145	1	0.998332	1.0461e-15	1	0.220127	1	protein_coding
SPSB3::exon	6.13158e-05	1	1	0.677395	7.05942e-14	1.90363e-13	1	1	0.00199635	0.317338	0.738203	1	0.957371	0.851707	0.929676	0.956145	1	0.998332	1.6911e-09	0.0139362	0.549204	1	retained_intron
SPSB3::intron	5.16349e-13	1.94917e-16	1	0.529055	2.07361e-16	1.9939e-16	1	0.134933	1.17695e-06	0.468702	0.796735	1	0.957371	0.868217	0.769823	0.956145	1	0.998332	1	0.180388	1	1	retained_intron
SPSB4::exon	6.3885e-16	1.94917e-16	1	1	1	1.9939e-16	1	1	0.251263	0.460356	0.738203	1	0.957371	0.885255	0.712077	0.959496	1	0.998332	1	0.00830572	1	1	processed_transcript
SPSB4::intron	7.86439e-07	1.94917e-16	1	1	2.07361e-16	1.9939e-16	1	4.30406e-10	0.00105464	0.468702	0.738203	1	0.957371	0.851707	0.99816	0.956145	1	0.998332	1	0.48779	1	1	processed_transcript
SPTA1::exon	0.0698052	1.94917e-16	1	1	1	5.822e-07	1	1	0.309975	4.9288e-07	0.738203	1	0.957371	0.851707	0.665832	0.956145	1	0.998332	1	0.693902	1	1	retained_intron
SPTA1::intron	6.3885e-16	1.94917e-16	1	1	2.07361e-16	1.9939e-16	1	3.10489e-16	0.0609174	0.183664	0.874989	1	0.957371	0.910315	0.590349	0.956145	1	0.998332	1	0.00750299	1	1	retained_intron
SPTAN1::exon	6.3885e-16	1.94917e-16	1	1	2.07361e-16	1.9939e-16	1	0.2468	0.0704159	0.183664	0.738203	0.000491344	0.957371	0.901084	0.99816	0.956145	0.869692	0.998332	1.0461e-15	2.08035e-09	0.630203	1	retained_intron
SPTAN1::intron	3.83384e-05	1.94917e-16	1	1	2.07361e-16	1.9939e-16	1	3.10489e-16	0.0019844	0.345416	0.764249	1	0.957371	0.851707	0.934357	0.956145	1	0.998332	0.007932	0.273023	0.782983	1	retained_intron
SPTB::exon	6.91986e-09	1.94917e-16	1	1	2.07361e-16	2.38073e-15	1	0.072511	0.128101	0.496858	0.738203	1	0.957371	0.873948	0.30885	0.956145	1	0.998332	0.0305797	0.160881	1	1	retained_intron
SPTB::intron	4.57528e-11	1.94917e-16	1	0.603916	2.07361e-16	1.9939e-16	1	3.10489e-16	0.00199635	0.468702	0.745067	0.0104395	0.957371	0.851707	0.612877	0.956145	1	0.998332	7.55613e-09	2.25465e-08	1	1	retained_intron
SPTBN1::exon	6.3885e-16	1.94917e-16	1	1	2.07361e-16	1.9939e-16	1	3.2777e-05	0.021477	0.487903	0.738203	1	0.957371	0.851707	0.528595	0.956648	1	0.998332	0.000268611	0.00890855	1	1	retained_intron
SPTBN1::intron	9.49969e-05	1.94917e-16	1	0.936052	2.07361e-16	1.9939e-16	1	3.10489e-16	0.00285342	0.416367	0.738203	1	0.957371	0.851707	0.99816	0.956145	1	0.998332	0.0261427	0.0733428	0.512188	1	retained_intron
SPTBN2::exon	6.3885e-16	1.94917e-16	1	1	4.39764e-09	1	1	0.490485	0.296645	0.123345	0.738203	1	0.957371	0.891233	0.31304	0.956145	1	0.998332	0.0198459	9.8197e-06	0.949138	1	retained_intron
SPTBN2::intron	6.3885e-16	1.94917e-16	1	1	2.07361e-16	1.9939e-16	1	3.10135e-05	0.242712	0.00267654	0.738203	1	0.957371	0.851707	0.99816	0.956145	1	0.998332	4.88105e-09	0.00325175	0.146559	1	retained_intron
SPTBN4::exon	0	0	1	0.661226	0	0	1	1	0.193991	0.335856	0.738203	1	0.957371	0.905908	0.987968	0.956145	1	0.998332	0	0	0.891834	1	retained_intron
SPTBN4::intron	6.44175e-05	1.94917e-16	1	0.851243	2.07361e-16	1.9939e-16	1	1.5549e-10	0.000189426	0.468702	0.748428	1	0.957371	0.93307	0.458986	0.956145	0.134479	0.998332	1	0.000180462	0.0381339	1	retained_intron
SPTBN5::exon	0.000287069	1.74587e-15	1	1	9.95612e-14	1	1	1	1.43009e-07	0.552038	0.738203	1	0.957371	0.851707	0.611545	0.956145	1	0.998332	1	0.389067	0.106831	1	retained_intron
SPTBN5::intron	1.0232e-06	1.94917e-16	1	0.574213	2.07361e-16	1.9939e-16	1	1.82935e-12	0.208201	0.403814	0.738203	1	0.957371	0.851707	0.650537	0.956145	1	0.998332	2.11822e-07	3.00604e-06	0.00130382	1	retained_intron
SPTLC1::exon	6.3885e-16	1.94917e-16	1	1	2.07361e-16	1.9939e-16	1	3.32431e-10	0.0986914	0.196215	0.738203	1	0.957371	0.856537	0.991722	0.956648	1	0.998332	0.00234712	0.260337	1	1	processed_transcript
SPTLC1::intron	0.00265801	1.94917e-16	1	1	2.07361e-16	1.9939e-16	1	3.10489e-16	0.0019219	0.357407	0.739391	1	0.957371	0.851707	0.99816	0.956145	1	0.998332	1	0.643756	0.977392	1	processed_transcript
SPTLC2::exon	6.3885e-16	1.94917e-16	1	0.941403	2.07361e-16	1.9939e-16	1	3.10489e-16	0.00247274	0.468702	0.738203	1	0.957371	0.851707	0.761413	0.960018	1	0.998332	3.83255e-11	0.000124877	0.753544	1	nonsense_mediated_decay
SPTLC2::intron	0.00137598	1.94917e-16	1	1	2.07361e-16	1.9939e-16	1	3.10489e-16	0.0138763	0.204749	0.738203	0.246703	0.957371	0.851707	0.99816	0.956145	1	0.998332	0.671003	0.260314	0.666601	1	nonsense_mediated_decay
SPTLC3::exon	1	1	1	1	2.07361e-16	1.9939e-16	1	1.03178e-05	0.00199635	0.468702	0.738203	1	0.957371	0.851707	0.30885	0.956145	1	0.998332	1	0.323805	1	1	protein_coding
SPTLC3::intron	6.3885e-16	1.94917e-16	1	1	2.07361e-16	1.9939e-16	1	3.10489e-16	0.178191	0.355486	0.738203	1	0.957371	0.862256	0.632053	0.956145	1	0.998332	1.34012e-08	0.00139038	0.697392	1	protein_coding
SPTSSA::exon	7.69417e-08	1.94917e-16	1	1	2.07361e-16	1.9939e-16	1	3.10489e-16	0.833222	0.307291	0.738203	1	0.957371	0.851707	0.30885	0.956145	3.81442e-08	0.998332	8.04626e-06	0.577249	0.461417	1	protein_coding
SPTSSA::intron	0.0108415	1.94917e-16	1	1	2.07361e-16	1.9939e-16	1	3.10489e-16	0.00177665	0.344365	0.738203	1	0.957371	0.851707	0.99816	0.956145	1	0.998332	1	0.641577	1	1	protein_coding
SPTSSB::exon	6.3885e-16	1	1	0.245316	1	1.9939e-16	1	1	0.0712497	0.183664	0.738203	1	0.957371	0.851707	0.464897	0.956145	1	0.998332	1	0.130587	1	1	protein_coding
SPTSSB::intron	1	1	1	0.867521	2.07361e-16	1.9939e-16	1	3.10489e-16	0.0648123	0.196215	0.738203	1	0.957371	0.851707	0.461544	0.956145	1	0.998332	1	0.168243	1	1	protein_coding
SPTY2D1::exon	1.67858e-08	1.94917e-16	1	1	2.07361e-16	1.9939e-16	1	3.10489e-16	0.0357186	0.344743	0.738203	1	0.965032	0.851707	0.633661	0.962999	1	0.998332	1	0.334832	0.808534	1	processed_transcript
SPTY2D1::intron	0.00316579	1.94917e-16	1	1	2.07361e-16	1.9939e-16	1	3.10489e-16	0.142986	0.0964497	0.738203	1	0.957371	0.851707	0.99816	0.963605	1	0.998332	1	0.992917	1	1	processed_transcript
SPTY2D1OS::exon	1	1	1	1	1	1	1	1	0.0223485	0.509377	0.738203	1	0.957371	0.851707	0.39856	0.956145	1	0.998332	1	1	1	1	nonsense_mediated_decay
SPTY2D1OS::intron	1	1	1	1	1	1	1	2.59442e-06	1.89835e-05	0.493889	0.738203	1	0.957371	0.851707	0.30885	0.956145	1	0.998332	1	1	1	1	nonsense_mediated_decay
SPX::exon	0.015625	1	1	1	2.07361e-16	1	1	3.10489e-16	0.000636259	0.468702	0.738203	1	0.957371	0.859629	0.702702	0.956145	1	0.998332	1	0.787945	1	1	processed_transcript
SPX::intron	1	1.94917e-16	1	0.603916	2.07361e-16	1	1	3.10489e-16	0.00199635	0.468702	0.738203	1	0.957371	0.851707	0.30885	0.956145	1	0.998332	1	1	1	1	processed_transcript
SPZ1::exon	1	1	1	1	1	1	1	1	0.00199635	0.468702	0.738203	1	0.957371	0.851707	0.30885	0.956145	1	0.998332	1	1	1	1	protein_coding
SQLE::exon	6.3885e-16	1.94917e-16	1	1	2.07361e-16	1.9939e-16	1	3.10489e-16	0.0707126	0.12873	0.738203	1	0.957371	0.851707	0.888609	0.956145	1	0.998332	0.858316	0.552024	1	1	retained_intron
SQLE::intron	0.219366	1.94917e-16	1	1	2.07361e-16	1.9939e-16	1	3.10489e-16	0.266498	0.00479568	0.738203	1	0.957371	0.851707	0.995705	0.95751	0.0336917	0.998332	1	0.414037	1	1	retained_intron
SQOR::exon	0.00806818	1	1	0.961994	1.03156e-13	1	1	1	5.83309e-12	0.525899	0.738203	1	0.957371	0.851707	0.577645	0.956145	1	0.998332	1	0.258101	1	1	protein_coding
SQOR::intron	6.3885e-16	1.94917e-16	1	0.000331531	2.07361e-16	1.9939e-16	1	3.10489e-16	0.000605774	0.595386	0.794786	1	0.957371	0.851707	0.42843	0.960924	1	0.998332	1	1.3824e-15	2.39644e-10	1	protein_coding
SQSTM1::exon	6.3885e-16	2.55483e-06	1	0.2913	2.07361e-16	1.9939e-16	1	0.000462632	0.00472908	0.292391	0.738203	1	0.957371	0.863958	0.803327	0.956145	1	0.998332	1.0461e-15	8.47478e-13	0.00140433	1	protein_coding
SQSTM1::intron	0.0235875	1.94917e-16	1	0.713868	2.07361e-16	1.9939e-16	1	1.28245e-14	0.00036059	0.382806	0.738203	1	0.957371	0.851707	0.99816	0.956145	1	0.998332	9.77041e-05	0.0478126	0.194348	1	protein_coding
SRA1::exon	0.0921069	1.50868e-06	1	1	2.07361e-16	1.9939e-16	1	0.000111932	0.38811	0.191712	0.738203	1	0.957371	0.851707	0.467262	0.972757	0.00633844	0.998332	1.36819e-08	0.214366	1	1	retained_intron
SRA1::intron	0.30186	1.94917e-16	1	1	2.07361e-16	1.9939e-16	1	3.10489e-16	0.0433222	0.142855	0.819564	1	0.957371	0.851707	0.961532	0.956145	1	0.998332	1	0.875333	1	1	retained_intron
SRARP::exon	1	1	1	1	2.07361e-16	1	1	4.66318e-13	0.00199635	0.468702	0.738203	1	0.957371	0.851707	0.30885	0.956145	1	0.998332	1	1	1	1	protein_coding
SRC::exon	7.45683e-09	1	1	1	2.07361e-16	1	1	1	1.62033e-05	0.490571	0.738203	1	0.957371	0.851707	0.30885	0.956145	1	0.998332	1.0461e-15	0.326408	0.220127	1	protein_coding
SRC::intron	5.45413e-15	1.94917e-16	1	0.0505365	2.07361e-16	1.9939e-16	1	3.10489e-16	0.0584786	0.210961	0.738203	6.54897e-10	0.957371	0.851707	0.973837	0.956145	1	0.998332	1.0461e-15	1.3824e-15	2.79674e-09	1	protein_coding
SRCIN1::exon	5.76859e-11	1.94917e-16	1	0.440083	1	1.9939e-16	1	0.000142181	0.502612	0.468702	0.738203	1	0.957371	0.854417	0.00214227	0.956145	1	0.998332	1.0461e-15	1.3824e-15	0.337733	1	protein_coding
SRCIN1::intron	6.32823e-11	1.94917e-16	1	0.125078	2.07361e-16	1.9939e-16	1	5.61934e-06	0.000841719	0.579179	0.738203	1	0.957371	0.851707	0.99816	0.956145	1	0.998332	1.0461e-15	1.3824e-15	0.000271683	1	protein_coding
SRD5A1::exon	4.95499e-07	1.94917e-16	1	1	2.07361e-16	1.9939e-16	1	3.10489e-16	0.756153	0.283721	0.738203	1.26306e-07	0.957371	0.857687	0.30885	0.956145	1	0.998332	1.0461e-15	6.03687e-06	0.39071	1	protein_coding
SRD5A1::intron	1.31112e-05	1.94917e-16	1	0.980709	2.07361e-16	1.9939e-16	1	3.10489e-16	0.00441609	0.335521	0.738203	1	0.957371	0.851707	0.99816	0.956145	1	0.998332	1.52136e-08	1.8432e-09	0.00106451	1	protein_coding
SRD5A2::exon	1	1	1	1	1	1	1	1	0.00199635	0.468702	0.738203	1	0.957371	0.851707	0.30885	0.956145	1	0.998332	1	1	1	1	protein_coding
SRD5A2::intron	1.93636e-08	1.94917e-16	1	1	2.07361e-16	1.9939e-16	1	3.10489e-16	0.00199635	0.468702	0.738203	1	0.957371	0.851707	0.30885	0.956145	1	0.998332	1	0.00098995	1	1	protein_coding
SRD5A3-AS1::intron	6.3885e-16	1.94917e-16	1	1	1	1.9939e-16	1	1.03178e-05	0.00199635	0.468702	0.738203	1	0.957371	0.851707	0.30885	0.956145	1	0.998332	1	0.00130533	1	1	antisense
SRD5A3::exon	0.0383128	1.94917e-16	1	0.677395	2.07361e-16	1.9939e-16	1	7.17168e-07	0.649329	0.229243	0.738203	1	0.957371	0.851707	0.982625	0.956145	1	0.998332	1.31354e-08	0.71186	1	1	protein_coding
SRD5A3::intron	0.0316443	1.94917e-16	1	1	2.07361e-16	1.9939e-16	1	3.27954e-08	0.00645275	0.468702	0.836897	1	0.957371	0.889259	0.346281	0.956145	1	0.998332	1	0.348115	1	1	protein_coding
SRD5A3P1::exon	1	1	1	1	2.07361e-16	1	1	1	0.00199635	0.468702	0.738203	1	0.957371	0.851707	0.30885	0.956145	1	0.998332	1	1	1	1	processed_pseudogene
SREBF1::exon	6.3885e-16	1.94917e-16	1	2.76634e-07	2.07361e-16	1.9939e-16	1	0.599509	0.0308413	0.127551	0.738203	1	0.957371	0.855744	0.99816	0.956145	0.103217	0.998332	1.0461e-15	1.3824e-15	3.07246e-11	1	protein_coding
SREBF1::intron	1.93962e-08	1.94917e-16	1	0.000519389	2.07361e-16	1.9939e-16	1	0.0003993	0.00203684	0.468702	0.738203	0.314652	0.957371	0.851707	0.99816	0.956145	1	0.998332	1.0461e-15	1.3824e-15	5.40873e-10	1	protein_coding
SREK1::exon	3.28141e-08	1.94917e-16	1	1	2.07361e-16	1.9939e-16	1	1.35758e-10	0.00199635	0.311374	0.738203	0.0595155	0.957371	0.851707	0.99816	0.956145	1	0.998332	1	0.754023	1	1	processed_transcript
SREK1::intron	0.0321818	1.94917e-16	1	1	2.07361e-16	1.9939e-16	1	3.10489e-16	0.00141076	0.327672	0.738203	1	0.957371	0.894168	0.941302	0.956145	1	0.998332	0.434877	1	1	1	processed_transcript
SREK1IP1::exon	0.000644487	1.94917e-16	1	1	2.07361e-16	1.9939e-16	1	3.10489e-16	0.0521141	0.453802	0.738203	1	0.957371	0.888924	0.30885	0.956145	1	0.998332	1	0.538781	1	1	protein_coding
SREK1IP1::intron	0.0205896	1.94917e-16	1	1	2.07361e-16	1.9939e-16	1	3.10489e-16	0.0343287	0.196215	0.752468	1	0.957371	0.851707	0.99816	0.956145	1	0.998332	0.00119113	0.261969	0.599701	1	protein_coding
SRF::exon	6.3885e-16	1.94917e-16	1	0.175837	2.07361e-16	1.9939e-16	1	3.10489e-16	0.0837014	0.148893	0.738203	0.000314445	0.957371	0.851707	0.99816	0.956145	8.50672e-11	0.998332	1.0461e-15	1.3824e-15	0.0967433	1	protein_coding
SRF::intron	0.0365257	1.94917e-16	1	0.481573	2.07361e-16	1	1	2.96164e-06	0.0292043	0.165097	0.738203	1	0.957371	0.880979	0.789693	0.956648	1	0.998332	1	0.323805	0.742011	1	protein_coding
SRFBP1::exon	1.14553e-12	1.94917e-16	1	1	2.07361e-16	1.9939e-16	1	3.10489e-16	1.92229e-10	0.491939	0.738203	1	0.957371	0.888713	0.972198	0.956145	1	0.998332	1	0.589443	1	1	protein_coding
SRFBP1::intron	0.000384057	1.94917e-16	1	1	2.07361e-16	1.9939e-16	1	3.10489e-16	0.0334555	0.298374	0.981943	1	0.957371	0.851707	0.416133	0.956145	1	0.998332	1	0.577032	0.805364	1	protein_coding
SRGAP1::exon	2.95823e-07	1.94917e-16	1	0.0974561	2.07361e-16	1.9939e-16	1	4.31208e-10	0.00202096	0.291158	0.738203	1	0.957371	0.873091	0.953022	0.956145	1	0.998332	1.0461e-15	1.3824e-15	0.000274303	1	retained_intron
SRGAP1::intron	0.000266156	1.94917e-16	1	0.157297	2.07361e-16	1.9939e-16	1	3.10489e-16	0.00870633	0.28021	0.738966	0.898987	0.958274	0.851707	0.802565	0.956145	1	0.998332	1.32004e-05	6.62625e-06	0.000967657	1	retained_intron
SRGAP2::exon	5.11284e-10	1.94917e-16	1	0.758715	2.07361e-16	1.9939e-16	1	6.88512e-06	0.000208488	0.468702	0.738203	1	0.957371	0.859381	0.657246	0.962417	1	0.998332	1.0461e-15	1.59032e-14	0.642159	1	processed_transcript
SRGAP2::intron	0.000280087	1.94917e-16	1	0.783045	2.07361e-16	1.9939e-16	1	3.10489e-16	0.0702868	0.196215	0.738203	1	0.957371	0.851707	0.99816	0.956145	1	0.998332	1.11944e-05	0.00103551	0.816895	1	processed_transcript
SRGAP2B::exon	6.3885e-16	1	1	0.603916	1	1	1	3.10489e-16	0.00199635	0.468702	0.738203	1	0.957371	0.851707	0.30885	0.956145	1.78007e-14	0.998332	1	1	1	1	protein_coding
SRGAP2B::intron	0.00158956	1.94917e-16	1	1	2.07361e-16	1.9939e-16	1	9.98383e-14	0.00199635	0.284389	0.766622	1	0.957371	0.851707	0.99816	0.956145	1	0.998332	0.0567593	0.349925	0.822414	1	protein_coding
SRGAP2D::intron	0.00830564	1.94917e-16	1	1	2.07361e-16	1.9939e-16	1	3.10489e-16	0.32163	0.12481	0.821091	1	0.957371	0.851707	0.748227	0.957189	1	0.998332	1	1	0.96002	1	unprocessed_pseudogene
SRGAP3::exon	1.01936e-09	1.94917e-16	1	1	1.10116e-12	1.9939e-16	1	1	0.431914	0.489019	0.738203	1	0.957371	0.913113	0.00302125	0.956145	1	0.998332	4.37403e-11	1.16031e-08	0.220127	1	processed_transcript
SRGAP3::intron	7.72e-05	1.94917e-16	1	0.714893	2.07361e-16	1.9939e-16	1	3.10489e-16	0.00199635	0.466523	0.738203	1	0.957371	0.851707	0.99816	0.956145	1	0.998332	0.0261918	0.00715624	0.239237	1	processed_transcript
SRGN::exon	1	1	1	1	1	1.9939e-16	1	1	0.00199635	0.468702	0.738203	1	0.957371	0.851707	0.30885	0.956145	1	0.998332	1	1	1	1	processed_transcript
SRGN::intron	1	1	1	1	2.07361e-16	1.9939e-16	1	3.10489e-16	0.0223485	0.509377	0.738203	1	0.957371	0.851707	0.39856	0.956145	1	0.998332	1	0.0134416	1	1	processed_transcript
SRI::exon	6.3885e-16	1.94917e-16	1	1	2.07361e-16	1.9939e-16	1	3.10489e-16	0.158001	0.0486726	0.738203	1	0.959987	0.851707	0.730669	0.956145	1	0.998332	1	0.489626	1	1	protein_coding
SRI::intron	0.0190028	1.94917e-16	1	1	2.07361e-16	1.9939e-16	1	3.10489e-16	0.00398751	0.305119	0.738203	1	0.957371	0.851707	0.99816	0.956145	1	0.998332	0.0183799	0.550625	1	1	protein_coding
SRIP1::exon	1	1	1	1	1	1	1	1	0.00199635	0.468702	0.738203	1	0.957371	0.851707	0.30885	0.956145	1	0.998332	1	1	1	1	processed_pseudogene
SRL::intron	0.000142542	1.94917e-16	1	1	2.07361e-16	1.9939e-16	1	3.10489e-16	5.56147e-05	0.468702	0.788771	1	0.957371	0.863958	0.710912	0.956145	1.4009e-05	0.998332	6.47327e-11	0.00014893	0.900122	1	nonsense_mediated_decay
SRM::exon	2.91769e-12	0.0105191	1	0.932773	2.07361e-16	1	1	1	0.093679	0.088712	0.738203	1	0.957371	0.851707	0.99816	0.956145	0.344414	0.998332	1.0461e-15	8.55752e-13	0.56984	1	retained_intron
SRM::intron	0	0	1	2.06113e-13	0	1	1	0	0.0620352	0.976379	0.738203	1	0.957593	0.851707	0.886253	0.956145	1	0.998332	1	6.09373e-11	0	1	retained_intron
SRMP1::exon	1	1	1	1	1	1	1	1	0.00199635	0.468702	0.738203	1	0.957371	0.851707	0.30885	0.956145	1	0.998332	1	1	1	1	processed_pseudogene
SRMP2::exon	1	1	1	1	1	1.9939e-16	1	1	0.00199635	0.468702	0.738203	1	0.957371	0.851707	0.30885	0.956145	1	0.998332	1	1	1	1	processed_pseudogene
SRMS::exon	6.3885e-16	1	1	0.681382	1	1	1	1	2.0291e-05	0.496858	0.738203	1	0.957371	0.851707	0.30885	0.956145	1	0.998332	1	2.71029e-07	0.220127	1	protein_coding
SRMS::intron	5.72357e-08	1	1	0.0556937	1	1	1	1	0.00199635	0.468702	0.738203	1	0.957371	0.851707	0.30885	0.956145	1	0.998332	1	0.00228307	1.43341e-06	1	protein_coding
SRP14::exon	1.88906e-11	1.94917e-16	1	1	2.07361e-16	1.9939e-16	1	5.25927e-06	0.241452	0.138665	0.738203	0.0915801	0.957371	0.851707	0.507691	0.956145	0.182594	0.998332	1.12802e-09	0.0291533	0.798919	1	protein_coding
SRP14::intron	1	1.94917e-16	1	0.622018	2.07361e-16	1	1	3.10489e-16	0.145183	0.02125	0.752978	1	0.957371	0.851707	0.58427	0.956145	1	0.998332	1	0.623033	1	1	protein_coding
SRP14P1::exon	1	1	1	1	1	1	1	1	0.00199635	0.468702	0.738203	1	0.957371	0.851707	0.30885	0.956145	1	0.998332	1	0.323805	1	1	processed_pseudogene
SRP14P2::exon	6.3885e-16	1	1	1	1	1	1	3.10489e-16	0.000107251	0.510545	0.738203	1	0.957371	0.851707	0.386911	0.956145	1	0.998332	1	1	1	1	processed_pseudogene
SRP14P3::exon	1	1.94917e-16	1	1	1	1	1	1	0.00199635	0.468702	0.738203	1	0.957371	0.851707	0.30885	0.956145	1	0.998332	1	1	1	1	processed_pseudogene
SRP14P4::exon	1	1	1	1	1	1	1	1	2.0291e-05	0.496858	0.738203	1	0.957371	0.851707	0.30885	0.956145	1	0.998332	1	1	1	1	processed_pseudogene
SRP19::exon	0.0128376	1.94917e-16	1	1	2.07361e-16	1.9939e-16	1	3.10489e-16	0.63376	2.20853e-06	0.738203	1	0.957371	0.909338	0.990663	0.956145	1	0.998332	1	0.58141	1	1	retained_intron
SRP19::intron	0.000542193	1.94917e-16	1	1	2.07361e-16	1.9939e-16	1	3.10489e-16	0.0160785	0.296627	0.738203	1	0.957371	0.851707	0.99816	0.956145	1	0.998332	0.296618	0.326655	1	1	retained_intron
SRP54-AS1::exon	3.95673e-05	1	1	0.970171	1	1	1	9.57854e-14	0.139025	0.286093	0.738203	1	0.957371	0.865158	0.607232	0.956648	1	0.998332	1	0.015032	1	1	processed_transcript
SRP54-AS1::intron	0.00102394	1.94917e-16	1	1	2.07361e-16	1.9939e-16	1	3.10489e-16	0.0129341	0.294095	0.738203	1	0.957371	0.851707	0.99816	0.956145	1	0.998332	1	0.835054	1	1	processed_transcript
SRP54::exon	6.3885e-16	1.94917e-16	1	1	2.07361e-16	1.9939e-16	1	3.10489e-16	0.135906	0.0521721	0.738203	1	0.957371	0.851707	0.804901	0.956145	1	0.998332	0.162912	0.154431	0.851977	1	protein_coding
SRP54::intron	0.0143815	1.94917e-16	1	1	2.07361e-16	1.9939e-16	1	3.10489e-16	0.000151018	0.468702	0.738203	1	0.957371	0.851707	0.99816	0.956145	1	0.998332	0.489793	0.694728	0.699465	1	protein_coding
SRP68::exon	6.3885e-16	1.94917e-16	1	0.971007	2.07361e-16	1.9939e-16	1	5.50149e-05	0.0846918	0.162207	0.738203	0.131398	0.957371	0.851707	0.809401	0.956145	1	0.998332	1.90415e-09	0.00021559	0.859285	1	processed_transcript
SRP68::intron	4.35987e-09	1.94917e-16	1	1	2.07361e-16	1.9939e-16	1	3.10489e-16	0.00037339	0.468702	0.738203	1	0.957371	0.910059	0.550839	0.956145	1	0.998332	0.00393671	0.217098	0.800827	1	processed_transcript
SRP72::exon	6.3885e-16	1.94917e-16	1	1	2.07361e-16	1.9939e-16	1	9.05612e-14	0.0416944	0.0645242	0.738203	0.256826	0.957371	0.89089	0.920458	0.956145	0.354613	0.998332	0.0139892	0.282465	1	1	retained_intron
SRP72::intron	0.000623468	1.94917e-16	1	1	2.07361e-16	1.9939e-16	1	3.10489e-16	0.000185089	0.466523	0.759926	1	0.957371	0.851707	0.99816	0.956145	1	0.998332	1	0.898168	1	1	retained_intron
SRP72P1::exon	1	1	1	1	2.07361e-16	1	1	1	0.00199635	0.468702	0.738203	1	0.957371	0.851707	0.30885	0.956145	1	0.998332	1	1	1	1	processed_pseudogene
SRP72P2::exon	3.57371e-09	1	1	1	1	1	1	1	2.0291e-05	0.496858	0.738203	1	0.957371	0.851707	0.30885	0.956145	1	0.998332	1	1	0.220127	1	processed_pseudogene
SRP9::exon	4.01458e-06	1.94917e-16	1	1	2.07361e-16	1.9939e-16	1	3.10489e-16	0.00307628	0.366178	0.738203	1	0.957371	0.851707	0.986208	0.956145	1	0.998332	1	1	1	1	protein_coding
SRP9::intron	0.0215729	1.94917e-16	1	1	2.07361e-16	1.9939e-16	1	3.10489e-16	2.86875e-05	0.468702	0.738203	1	0.957371	0.851707	0.918815	0.956145	1	0.998332	1	0.776205	1	1	protein_coding
SRP9P1::exon	1	1	1	1	1	1.9939e-16	1	1	2.35767e-05	0.502013	0.738203	1	0.957371	0.851707	0.31304	0.956145	1	0.998332	1	1	1	1	processed_pseudogene
SRPK1::exon	6.3885e-16	1.94917e-16	1	1	2.07361e-16	1.9939e-16	1	3.10489e-16	0.00228747	0.428008	0.738203	1	0.957371	0.851707	0.854346	0.956145	1	0.998332	2.6794e-12	2.12312e-05	1	1	retained_intron
SRPK1::intron	0.000242952	1.94917e-16	1	1	2.07361e-16	1.9939e-16	1	3.10489e-16	0.00581409	0.231207	0.783724	1	0.957371	0.851707	0.99816	0.956145	1	0.998332	0.576113	0.361958	0.681806	1	retained_intron
SRPK2::exon	1.72216e-08	1.94917e-16	1	1	2.07361e-16	1.9939e-16	1	5.51331e-07	0.176056	0.0311673	0.738203	1	0.957371	0.851707	0.99816	0.956145	0.0146533	0.998332	0.00661788	0.444552	1	1	protein_coding
SRPK2::intron	0.0203858	1.94917e-16	1	1	2.07361e-16	1.9939e-16	1	3.10489e-16	0.00199635	0.298518	0.738203	1	0.957371	0.851707	0.99816	0.956145	1	0.998332	0.238385	0.301944	0.734528	1	protein_coding
SRPK2P::exon	1	1	1	1	1	1.9939e-16	1	1	0.00199635	0.468702	0.738203	1	0.957371	0.851707	0.30885	0.956145	1	0.998332	1	1	1	1	processed_pseudogene
SRPRA::exon	6.3885e-16	1.94917e-16	1	0.742133	2.07361e-16	1.9939e-16	1	6.74724e-07	0.0419544	0.428694	0.738203	1	0.960116	0.851707	0.363811	0.956145	1	0.998332	1.0461e-15	1.3824e-15	0.0754915	1	processed_transcript
SRPRA::intron	0.00522895	1	1	1	2.07361e-16	1.9939e-16	1	3.38447e-11	0.0519577	0.0832423	0.738203	1	0.957371	0.851707	0.984965	0.956145	1	0.998332	1	0.00574177	0.370249	1	processed_transcript
SRR::exon	4.66117e-12	1.94917e-16	1	1	2.07361e-16	1.9939e-16	1	0.0351647	0.0860529	0.27462	0.738203	1	0.957371	0.851707	0.868623	0.971321	1	0.998332	1.29174e-13	0.202332	1	1	protein_coding
SRR::intron	0.000804221	1.94917e-16	1	1	2.07361e-16	1	1	3.37064e-14	1.47779e-14	0.509377	0.738203	1	0.957371	0.883789	0.967037	0.956145	1	0.998332	1	0.525565	0.676917	1	protein_coding
SRRM1::exon	1.72374e-13	1.94917e-16	1	1	2.07361e-16	1.9939e-16	1	2.65067e-06	0.00595378	0.265269	0.738203	0.0508043	0.957371	0.851707	0.935417	0.956145	1	0.998332	1.0461e-15	1.3824e-15	0.342086	1	processed_transcript
SRRM1::intron	0.0207028	1.94917e-16	1	1	2.07361e-16	1.9939e-16	1	3.10489e-16	0.00239824	0.290248	0.78711	0.916628	0.957371	0.851707	0.946061	0.956145	1	0.998332	0.0314631	0.408794	1	1	processed_transcript
SRRM2::exon	6.3885e-16	1.94917e-16	1	0.212544	2.07361e-16	1.9939e-16	1	0.0020368	0.0147949	0.259628	0.738203	1	0.957371	0.851707	0.697194	0.956145	1	0.998332	1.0461e-15	1.3824e-15	0.0172836	1	processed_transcript
SRRM2::intron	7.56977e-06	1.94917e-16	1	0.11856	2.07361e-16	1.9939e-16	1	1.63633e-14	0.0098434	0.468702	0.738203	1	0.957371	0.851707	0.99816	0.956145	1	0.998332	1.89801e-08	1.27388e-06	0.00827925	1	processed_transcript
SRRM3::exon	1	1	1	0.176701	1	1	1	1	0	0.570534	0.742933	1	0.957371	0.851707	0.61978	0.956145	1	0.998332	1.98571e-11	2.98795e-12	0.0114627	1	retained_intron
SRRM3::intron	0.00959927	1.94917e-16	1	0.6357	1.1301e-14	1	1	1	0	0.56102	0.738203	1	0.957371	0.851707	0.617736	0.956145	1	0.998332	1	1	0.439196	1	retained_intron
SRRM4::exon	1	1.94917e-16	1	0.223729	2.07361e-16	1	1	1	0.00199635	0.468702	0.738203	1	0.957371	0.851707	0.30885	0.956145	1	0.998332	1	1.47413e-05	1	1	protein_coding
SRRM4::intron	6.3885e-16	1.94917e-16	1	0.0447304	2.07361e-16	1.9939e-16	1	3.10489e-16	0.0661408	0.16233	0.783845	1	0.957371	0.861558	0.529779	0.956744	1	0.998332	1	2.13309e-08	0.454883	1	protein_coding
SRRM5::exon	1	1	1	1	2.07361e-16	1	1	1	8.3125e-05	0.468702	0.75156	1	0.957371	0.851707	0.665279	0.956145	1	0.998332	1	1	1	1	protein_coding
SRRT::exon	6.3885e-16	1.94917e-16	1	0.159749	2.07361e-16	1.9939e-16	1	0.146917	0.159043	0.0265975	0.738203	1	0.957371	0.954058	0.67319	0.956145	0.161867	0.998332	1.0461e-15	5.40292e-15	0.0213225	1	retained_intron
SRRT::intron	2.3594e-06	1.94917e-16	1	0.162644	2.07361e-16	1.9939e-16	1	4.87808e-09	0.00199635	0.468702	0.744023	1	0.957371	0.851707	0.99816	0.956145	1	0.998332	8.9013e-14	6.06891e-07	0.0120394	1	retained_intron
SRSF10::exon	0.000806394	1.94917e-16	1	1	2.07361e-16	1.9939e-16	1	3.10489e-16	0.00149391	0.468702	0.744023	1	0.957371	0.851707	0.99816	0.956145	1	0.998332	1	0.632054	1	1	nonsense_mediated_decay
SRSF10::intron	3.58153e-05	1.94917e-16	1	1	2.07361e-16	1.9939e-16	1	3.10489e-16	0.0168396	0.162552	0.738203	1	0.957371	0.851707	0.880145	0.956145	1	0.998332	1	0.988911	1	1	nonsense_mediated_decay
SRSF10P1::exon	1	1.94917e-16	1	1	1	1	1	1.03178e-05	0.00199635	0.468702	0.738203	1	0.957371	0.851707	0.30885	0.956145	1	0.998332	1	1	1	1	processed_pseudogene
SRSF10P1::intron	1	1	1	1	1	1	1	1	0.00199635	0.468702	0.738203	1	0.957371	0.851707	0.30885	0.956145	1	0.998332	1	1	1	1	processed_pseudogene
SRSF11::exon	3.74094e-09	1.94917e-16	1	1	2.07361e-16	1.9939e-16	1	3.10489e-16	0.00117267	0.468702	0.738203	0.248559	0.957371	0.851707	0.994668	0.956145	1	0.998332	1	0.727388	1	1	processed_transcript
SRSF11::intron	0.0774448	1.94917e-16	1	1	2.07361e-16	1.9939e-16	1	3.10489e-16	5.93569e-05	0.468702	0.738203	1	0.957371	0.851707	0.865628	0.956145	1	0.998332	1	1	1	1	processed_transcript
SRSF12::exon	0.0343316	1.94917e-16	1	1	2.07361e-16	1.9939e-16	1	6.17655e-16	5.41412e-05	0.468702	0.738203	1	0.957371	0.851707	0.982611	0.956145	1	0.998332	1	1	1	1	nonsense_mediated_decay
SRSF12::intron	0.0548145	1.94917e-16	1	1	2.07361e-16	1.9939e-16	1	3.10489e-16	0.000123539	0.468702	0.858883	1	0.957371	0.851707	0.983813	0.956145	1	0.998332	1	1	1	1	nonsense_mediated_decay
SRSF1::exon	3.42409e-14	1.94917e-16	1	1	2.07361e-16	1.9939e-16	1	3.10489e-16	0.00125091	0.446726	0.738203	1	0.957371	0.851707	0.902064	0.956145	1	0.998332	1	0.6968	1	1	retained_intron
SRSF1::intron	6.3885e-16	1.94917e-16	1	1	2.07361e-16	1.9939e-16	1	3.10489e-16	0.160181	0.0763577	0.738203	1	0.957371	0.893007	0.479633	0.956145	0.00602029	0.998332	1	0.493434	1	1	retained_intron
SRSF2::exon	6.3885e-16	1.94917e-16	1	0.894967	2.07361e-16	1.9939e-16	1	3.10489e-16	0.00367176	0.198647	0.738203	1	0.957371	0.893539	0.928044	0.956145	0.588845	0.998332	0.00759498	0.122808	0.935183	1	nonsense_mediated_decay
SRSF2::intron	0.00277825	1.94917e-16	1	1	2.07361e-16	1.9939e-16	1	3.10489e-16	0.00187583	0.366998	0.772417	1	0.957371	0.851707	0.67855	0.956145	1	0.998332	0.344213	0.712566	1	1	nonsense_mediated_decay
SRSF3::exon	6.67568e-14	1.94917e-16	1	1	2.07361e-16	1.9939e-16	1	3.10489e-16	0.128186	0.111499	0.738203	1	0.957371	0.851707	0.99816	0.956145	1	0.998332	1	0.672624	1	1	retained_intron
SRSF3::intron	0.00606542	1.94917e-16	1	1	2.07361e-16	1.9939e-16	1	3.10489e-16	0.0189674	0.160832	0.738203	1	0.957371	0.851707	0.867229	0.956145	1	0.998332	1	0.870141	1	1	retained_intron
SRSF4::exon	4.72192e-14	1.94917e-16	1	1	2.07361e-16	1.9939e-16	1	3.08301e-13	0.185984	0.155221	0.738203	1	0.957371	0.856537	0.515171	0.956145	1	0.998332	2.9873e-05	0.00676474	1	1	retained_intron
SRSF4::intron	0.00946317	1.94917e-16	1	1	2.07361e-16	1.9939e-16	1	3.10489e-16	0.00430097	0.193237	0.740454	1	0.957371	0.851707	0.893138	0.956145	1	0.998332	1	0.867155	1	1	retained_intron
SRSF5::exon	6.3885e-16	1.94917e-16	1	1	2.07361e-16	1.9939e-16	1	3.10489e-16	0.128617	0.183664	0.738203	1	0.958848	0.851707	0.989846	0.956145	1	0.998332	0.329443	0.758798	1	1	retained_intron
SRSF5::intron	2.57372e-14	1.94917e-16	1	1	2.07361e-16	1.9939e-16	1	3.10489e-16	0.00260404	0.340668	0.748428	1	0.957371	0.851707	0.99816	0.956145	1	0.998332	1	0.631429	1	1	retained_intron
SRSF6::exon	6.3885e-16	1.94917e-16	1	0.65621	2.07361e-16	1.9939e-16	1	3.10489e-16	0.0463863	0.183664	0.738203	1	0.957371	0.892431	0.497128	0.956145	0.0760634	0.998332	1.24485e-11	1.02443e-07	0.115285	1	protein_coding
SRSF6::intron	1.32198e-11	1.94917e-16	1	1	2.07361e-16	1.9939e-16	1	3.10489e-16	0.156163	0.0615761	0.738203	1	0.957371	0.851707	0.99816	0.956145	1	0.998332	9.12413e-05	0.280365	0.462055	1	protein_coding
SRSF7::exon	6.3885e-16	1.94917e-16	1	1	2.07361e-16	1.9939e-16	1	3.10489e-16	0.00936472	0.222006	0.738203	0.0953189	0.957371	0.851707	0.957703	0.956145	1	0.998332	1	0.981901	1	1	nonsense_mediated_decay
SRSF7::intron	0.000161862	1.94917e-16	1	1	2.07361e-16	1.9939e-16	1	3.10489e-16	0.2394	0.0696132	0.739282	1	0.959977	0.872799	0.91593	0.956145	1	0.998332	1	1	1	1	nonsense_mediated_decay
SRSF8::exon	9.74961e-12	1.94917e-16	1	0.781248	2.07361e-16	1.9939e-16	1	3.10489e-16	0.279866	0.0328579	0.738203	1	0.957371	0.962764	0.961939	0.956145	0.000160512	0.998332	0.0887778	0.223287	1	1	nonsense_mediated_decay
SRSF9::exon	1.85276e-12	1.94917e-16	1	1	2.07361e-16	1.9939e-16	1	1.05709e-05	0.452226	6.18356e-06	0.738203	0.358669	0.957371	0.851707	0.90512	0.956145	1	0.998332	3.42822e-05	0.924471	1	1	retained_intron
SRSF9::intron	0.00244548	1.94917e-16	1	0.778232	2.07361e-16	1.9939e-16	1	3.10489e-16	0.0578898	0.0952918	0.738203	1	0.957371	0.851707	0.99816	0.956145	1	0.998332	1	0.122979	1	1	retained_intron
SRSF9P1::exon	5.72357e-08	1	1	1	1	1	1	1	0.00199635	0.468702	0.738203	1	0.957371	0.851707	0.30885	0.956145	1	0.998332	1	1	1	1	processed_pseudogene
SRXN1::exon	6.04781e-12	1	1	0.887698	2.07361e-16	1.9939e-16	1	0.00359492	0.0356691	0.323549	0.781161	1	0.957371	0.851707	0.392817	0.956145	1	0.998332	0.069758	0.0643989	0.158618	1	protein_coding
SRXN1::intron	1.20121e-08	1.94917e-16	1	0.0119951	2.07361e-16	1.9939e-16	1	4.5868e-11	0.0155587	0.54599	0.738203	1	0.957371	0.851707	0.415198	0.956145	1	0.998332	1.0461e-15	1.3553e-10	1	1	protein_coding
SS18::exon	1.54289e-14	1.94917e-16	1	1	2.07361e-16	1.9939e-16	1	3.10489e-16	0.00136728	0.392578	0.738203	1	0.957371	0.9093	0.863945	0.956145	0.464263	0.998332	0.908544	0.978327	1	1	processed_transcript
SS18::intron	0.0295788	1.94917e-16	1	1	2.07361e-16	1.9939e-16	1	3.10489e-16	0.00477639	0.196215	0.751784	1	0.957371	0.851707	0.907183	0.956145	1	0.998332	0.559259	0.638445	1	1	processed_transcript
SS18L1::exon	0.00064799	1.94917e-16	1	1	2.07361e-16	1.9939e-16	1	3.10489e-16	0.00199163	0.439403	0.738203	1	0.957371	0.851707	0.977028	0.956145	0.00216098	0.998332	1	0.268719	0.337782	1	nonsense_mediated_decay
SS18L1::intron	6.3885e-16	1.94917e-16	1	0.00931909	2.07361e-16	1.9939e-16	1	3.10489e-16	0.0835948	0.0879989	0.738203	1	0.957371	0.851707	0.644997	0.956145	1	0.998332	1.0461e-15	1.3824e-15	4.89892e-11	1	nonsense_mediated_decay
SS18L2::exon	0.000442268	5.56882e-11	1	1	2.07361e-16	1.9939e-16	1	1.39743e-07	0.361633	1.55284e-05	0.738203	1	0.957371	0.851707	0.997036	0.956145	1	0.998332	1	1	1	1	protein_coding
SS18L2::intron	0.000100863	1.94917e-16	1	1	2.07361e-16	1	1	3.10489e-16	2.86875e-05	0.468702	0.798981	1	0.957371	0.869072	0.720142	0.956145	1	0.998332	1	1	0.114437	1	protein_coding
SS18L2P1::exon	1	1	1	1	1	1	1	1	0.00199635	0.468702	0.738203	1	0.957371	0.851707	0.30885	0.956145	1	0.998332	1	1	1	1	processed_pseudogene
SS18L2P2::exon	1	1	1	0.677395	1	1	1	1	0.00199635	0.468702	0.738203	1	0.957371	0.851707	0.30885	0.956145	1	0.998332	1	1	1	1	processed_pseudogene
SS18L2P2::intron	1	1	1	1	1	1	1	1	0.00199635	0.468702	0.738203	1	0.957371	0.851707	0.30885	0.956145	1	0.998332	1	1	1	1	processed_pseudogene
SSB::exon	6.3885e-16	1.94917e-16	1	1	2.07361e-16	1.9939e-16	1	4.03824e-12	0.109249	0.0623779	0.738203	1.68536e-05	0.957371	0.851707	0.991328	0.956145	0.0624193	0.998332	1	1	1	1	nonsense_mediated_decay
SSB::intron	0.00284866	1.94917e-16	1	1	2.07361e-16	1.9939e-16	1	3.10489e-16	0.0260476	0.201569	0.945611	1	0.957371	0.851707	0.943338	0.956145	1	0.998332	1	1	1	1	nonsense_mediated_decay
SSBP1::exon	6.3885e-16	1.94917e-16	1	1	2.07361e-16	1	1	3.45635e-10	0.101282	0.0217485	0.738203	1	0.957371	0.855151	0.938288	0.956145	0.563742	0.998332	1	1	1	1	retained_intron
SSBP1::intron	0.000453499	1.94917e-16	1	1	2.07361e-16	1.9939e-16	1	3.10489e-16	0.0579973	0.267943	0.738203	1	0.957371	0.851707	0.99816	0.956145	1	0.998332	1	1	0.826579	1	retained_intron
SSBP2::exon	8.47646e-11	1.94917e-16	1	1	2.07361e-16	1.9939e-16	1	1.10192e-10	0.00199635	0.468702	0.738203	1	0.957371	0.851707	0.9876	0.956648	1	0.998332	1	0.811927	1	1	retained_intron
SSBP2::intron	0.0471722	1.94917e-16	1	1	2.07361e-16	1.9939e-16	1	3.10489e-16	0.000699825	0.468702	0.738203	1	0.957371	0.851707	0.829624	0.956145	1	0.998332	1	1	1	1	retained_intron
SSBP3-AS1::exon	0.00621811	1.94917e-16	1	1	2.07361e-16	1.9939e-16	1	4.21821e-08	0	0.54599	0.738203	1	0.957371	0.851707	0.598187	0.956145	1	0.998332	1	0.582986	1	1	antisense
SSBP3::exon	6.3885e-16	1.94917e-16	1	0.419254	2.07361e-16	1.9939e-16	1	1	0.0408435	0.301232	0.738203	1	0.957371	0.851707	0.99816	0.956145	1	0.998332	1.0461e-15	1.3824e-15	0.552446	1	protein_coding
SSBP3::intron	5.28229e-11	1.94917e-16	1	0.772945	2.07361e-16	1.9939e-16	1	3.10489e-16	0.0863548	0.151056	0.738203	0.979931	0.957371	0.851707	0.99816	0.956145	1	0.998332	2.41078e-09	2.36599e-08	0.0979913	1	protein_coding
SSBP4::exon	4.31883e-12	2.13301e-15	1	0.223729	2.07361e-16	1.86393e-05	1	0.339678	0.087696	0.0808145	0.738203	1	0.957371	0.851707	0.896855	0.966476	1	0.998332	1.0461e-15	1.3824e-15	0.00691095	1	protein_coding
SSBP4::intron	2.81114e-10	1.94917e-16	1	0.000299144	7.02955e-08	1.9939e-16	1	0.000924086	0.23929	0.0226905	0.738203	1	0.957371	0.851707	0.99816	0.956145	1	0.998332	1.0461e-15	1.3824e-15	2.81695e-10	1	protein_coding
SSC4D::exon	6.3885e-16	1	1	1	1	1	1	1	2.0291e-05	0.496858	0.738203	1	0.957371	0.851707	0.30885	0.956145	1	0.998332	1	0.00191382	0.220127	1	protein_coding
SSC4D::intron	1	1.94917e-16	1	1	1	1.9939e-16	1	1.60232e-06	0.0712497	0.183664	0.738203	1	0.957371	0.851707	0.464897	0.956145	1	0.998332	1	1.17304e-05	0.453853	1	protein_coding
SSC5D::exon	6.10162e-09	1	1	0.206002	2.07361e-16	1	1	1	1.89835e-05	0.493889	0.738203	1	0.957371	0.851707	0.30885	0.956145	1	0.998332	1.0461e-15	1.3824e-15	7.76574e-15	1	protein_coding
SSC5D::intron	1	1.94917e-16	1	0.0659383	2.07361e-16	1.9939e-16	1	0.0340223	3.52632e-09	0.589864	0.747074	1	0.957371	0.851707	0.643807	0.956145	1	0.998332	1.0461e-15	1.3824e-15	1.17354e-07	1	protein_coding
SSH1::exon	6.3885e-16	1.94917e-16	1	0.000894427	2.07361e-16	1.9939e-16	1	1.3625e-11	0.0710526	0.294942	0.738203	1	0.959315	0.890352	0.438485	0.956145	1	0.998332	1.0461e-15	1.3824e-15	6.99903e-08	1	protein_coding
SSH1::intron	6.11316e-05	1.94917e-16	1	2.33533e-05	2.07361e-16	1.9939e-16	1	3.10489e-16	0.0295636	0.244	0.738203	1	0.957371	0.851707	0.99816	0.956145	1	0.998332	1.0461e-15	1.3824e-15	5.51314e-10	1	protein_coding
SSH2::exon	6.3885e-16	1.94917e-16	1	0.742415	2.07361e-16	1.9939e-16	1	2.69656e-14	0.0154946	0.402914	0.738203	1	0.957371	0.957678	0.502865	0.956145	0.000433181	0.998332	1.0461e-15	1.3824e-15	0.0610968	1	retained_intron
SSH2::intron	1.10823e-05	1.94917e-16	1	1	2.07361e-16	1.9939e-16	1	3.10489e-16	0.00396482	0.196215	0.743426	0.175509	0.957371	0.851707	0.883568	0.956145	1	0.998332	8.5655e-05	0.000708101	0.474934	1	retained_intron
SSH3::exon	3.0978e-10	1.34472e-11	1	0.526293	2.07361e-16	1	1	1	0.0840264	0.52198	0.738203	1	0.957371	0.944335	0.30885	0.956145	1	0.998332	1.0461e-15	1.3824e-15	0.00449721	1	protein_coding
SSH3::intron	6.3885e-16	1	1	4.27928e-07	1	1	1	0.000970468	0.147926	0.687541	0.738203	1	0.957371	0.851707	0.642541	0.965543	1	0.998332	4.24207e-12	1.27387e-07	4.84482e-05	1	protein_coding
SSMEM1::exon	1	1.94917e-16	1	1	1	1	1	1	0.00199635	0.468702	0.738203	1	0.957371	0.851707	0.30885	0.956145	1	0.998332	1	1	1	1	protein_coding
SSMEM1::intron	1	1.94917e-16	1	1	1	1	1	3.10489e-16	1.62033e-05	0.490571	0.738203	1	0.957371	0.851707	0.30885	0.956145	1	0.998332	1	1	1	1	protein_coding
SSNA1::exon	3.64464e-07	1	1	1	2.07361e-16	1.29301e-10	1	0.0161085	0.160572	0.234402	0.738203	1	0.957371	0.851707	0.99816	0.956145	1	0.998332	2.25388e-06	0.00171472	0.91436	1	protein_coding
SSNA1::intron	6.49551e-08	1	1	0.491148	1	1	1	1	0.182076	0.638413	0.738203	1	0.957371	0.851707	0.637884	0.956648	1	0.998332	1	0.0777256	0.706111	1	protein_coding
SSPN::exon	1	1	1	1	1	1.9939e-16	1	1	0.00199635	0.468702	0.738203	1	0.957371	0.851707	0.30885	0.956145	1	0.998332	1	1	1	1	protein_coding
SSPN::intron	0.00599141	1.94917e-16	1	1	4.22392e-11	1.9939e-16	1	5.56028e-14	0.173128	0.525899	0.738203	1	0.957371	0.906714	0.876092	0.956145	1	0.998332	1	0.613963	1	1	protein_coding
SSPO::exon	0.225503	2.05992e-05	1	1	2.07361e-16	1.97174e-11	1	0.336628	2.67655e-11	0.751314	0.738203	1	0.957371	0.885758	0.853293	0.956145	1	0.998332	1	0.0658707	1	1	protein_coding
SSPO::intron	0.00728158	1	1	0.809077	5.76359e-15	1	1	0.0353315	6.34507e-08	0.579372	0.738203	1	0.957371	0.851707	0.635697	0.956145	1	0.998332	1	0.000351651	1	1	protein_coding
SSR1::exon	4.36569e-10	1.94917e-16	1	1	2.07361e-16	1.9939e-16	1	3.10489e-16	0.0124926	0.33572	0.738203	1	0.957371	0.851707	0.69868	0.956145	0.302489	0.998332	0.00038493	0.00676474	0.851977	1	protein_coding
SSR1::intron	0.0209602	1.94917e-16	1	1	2.07361e-16	1.9939e-16	1	3.10489e-16	0.00539627	0.274093	0.740454	1	0.957371	0.851707	0.727378	0.971217	1	0.998332	1	0.476973	0.77519	1	protein_coding
SSR2::exon	2.4955e-15	8.88436e-15	1	1	2.07361e-16	8.74166e-12	1	5.7142e-06	0.0491924	0.236118	0.738203	0.383871	0.957371	0.851707	0.883568	0.956145	1	0.998332	0.00126842	0.00519435	1	1	nonsense_mediated_decay
SSR2::intron	6.3885e-16	1.94917e-16	1	1	2.07361e-16	1.9939e-16	1	3.10489e-16	0.0329826	0.179029	0.745067	1	0.957371	0.851707	0.99816	0.956145	1.76489e-06	0.998332	2.21386e-05	7.79358e-06	0.115146	1	nonsense_mediated_decay
SSR3::exon	4.58957e-07	1.94917e-16	1	1	2.07361e-16	1.9939e-16	1	3.10489e-16	0.00034095	0.468702	0.738203	1	0.957371	0.851707	0.829507	0.956145	1	0.998332	0.288861	0.8406	1	1	retained_intron
SSR3::intron	0.452584	1.94917e-16	1	1	2.07361e-16	1.9939e-16	1	3.10489e-16	0.204604	0.192285	0.738203	1	0.957371	0.851707	0.99816	0.956145	1	0.998332	1	0.933014	1	1	retained_intron
SSR4P1::exon	8.01415e-06	1	1	1	2.07361e-16	1	1	1	9.06153e-05	0.468702	0.744023	1	0.957371	0.851707	0.643136	0.956145	1	0.998332	1	0.699431	1	1	processed_transcript
SSRP1::exon	6.3885e-16	1.94917e-16	1	1	2.07361e-16	1.9939e-16	1	0.00383164	0.236828	0.0449949	0.738203	0.171785	0.957371	0.855151	0.989786	0.956145	0.00297316	0.998332	0.000150099	0.00013599	0.75689	1	protein_coding
SSRP1::intron	1.34497e-06	1.94917e-16	1	1	2.07361e-16	1.9939e-16	1	1.33595e-06	0.000455555	0.468702	0.738203	1	0.957371	0.907955	0.55581	0.956145	1	0.998332	1	0.3261	0.910147	1	protein_coding
SSSCA1-AS1::exon	0.000134239	1	1	1	2.07361e-16	8.9026e-15	1	3.87186e-08	0.00213553	0.468702	0.738203	1	0.959785	0.851707	0.805116	0.956145	1	0.998332	1	0.0381364	1	1	TEC
SSSCA1::exon	6.3885e-16	1.94917e-16	1	1	1	1.9939e-16	1	1	0.511925	0.119257	0.738203	1	0.957371	0.989309	0.947666	0.956145	9.41147e-09	0.998332	1	0.000306254	1	1	protein_coding
SSSCA1::intron	1.05389e-06	1	1	1	1	1	1	1	0.0918358	0.235661	0.738203	1	0.960116	0.892323	0.599288	0.956145	1	0.998332	1.0461e-15	0.644999	1	1	protein_coding
SST::intron	1	1	1	1	1	1	1	1	0.00199635	0.468702	0.738203	1	0.957371	0.851707	0.30885	0.956145	1	0.998332	1	1	1	1	protein_coding
SSTR2::exon	6.11898e-09	1	1	1	1	6.51259e-12	1	9.1567e-11	0.507872	0.43957	0.738203	1	0.957371	0.851707	0.30885	0.971728	0.00652025	0.998332	1	1	1	1	processed_transcript
SSTR2::intron	1	1	1	0.905662	1	1	1	1	0.0633007	0.195499	0.747074	1	0.957371	0.851707	0.484291	0.956145	1	0.998332	1	1	1	1	processed_transcript
SSTR4::exon	5.72357e-08	1	1	0.677395	1	1	1	1	0.00199635	0.468702	0.738203	1	0.957371	0.851707	0.30885	0.956145	1	0.998332	1	0.0196859	1	1	protein_coding
SSTR5-AS1::exon	1	1	1	1	1	1	1	1	0.00199635	0.468702	0.738203	1	0.957371	0.851707	0.30885	0.956145	1	0.998332	1	0.0330682	0.220127	1	lincRNA
SSTR5::exon	1	1	1	0.677395	1	1	1	1	0.00199635	0.468702	0.738203	1	0.957371	0.851707	0.30885	0.956145	1	0.998332	1	3.6669e-08	0.0249073	1	protein_coding
SSU72::exon	1.07678e-14	1.94917e-16	1	1	2.07361e-16	1.9939e-16	1	0.0103078	0.132055	0.183664	0.738203	1	0.964032	0.851707	0.524258	0.956145	1	0.998332	5.92365e-09	1.97936e-07	0.299566	1	retained_intron
SSU72::intron	7.38376e-11	1.94917e-16	1	0.677395	2.07361e-16	1.9939e-16	1	3.10489e-16	0.0994656	0.0286903	0.745053	1	0.957371	0.851707	0.756594	0.976398	1	0.998332	0.00132303	0.000116781	0.0995649	1	retained_intron
SSU72P8::exon	1	1	1	1	1	1	1	1	0.00199635	0.468702	0.738203	1	0.957371	0.851707	0.30885	0.956145	1	0.998332	1	0.323805	1	1	protein_coding
SSUH2::exon	1	1	1	1	1	1	1	1	0.00199635	0.468702	0.738203	1	0.957371	0.851707	0.30885	0.956145	1	0.998332	1	1	1	1	protein_coding
SSUH2::intron	0.0536201	1.94917e-16	1	1	2.07361e-16	1.9939e-16	1	0.00121699	5.00239e-15	0.538498	0.806199	1	0.957371	0.872799	0.844937	0.956145	1	0.998332	1	0.457666	1	1	protein_coding
SSX2IP::exon	4.44287e-14	1.94917e-16	1	0.738967	2.07361e-16	1.9939e-16	1	3.10489e-16	0.0158167	0.468702	0.738203	1	0.957371	0.851707	0.99816	0.956145	3.23811e-06	0.998332	2.49482e-14	2.46706e-07	1	1	protein_coding
SSX2IP::intron	0.000227105	1.94917e-16	1	0.707427	2.07361e-16	1.9939e-16	1	3.10489e-16	0.0442085	0.183664	0.738203	1	0.957371	0.851707	0.99816	0.956145	1	0.998332	1	0.18025	0.12343	1	protein_coding
ST13P10::exon	1	1	1	1	1	1	1	1	1.89835e-05	0.493889	0.738203	1	0.957371	0.851707	0.30885	0.956145	1	0.998332	1	1	1	1	processed_pseudogene
ST13P11::exon	1	1	1	1	1	1.9939e-16	1	1	0.00199635	0.468702	0.738203	1	0.957371	0.851707	0.30885	0.956145	1	0.998332	1	1	1	1	processed_pseudogene
ST13P12::intron	1	1.94917e-16	1	0.677395	1	1	1	3.10489e-16	0.00199635	0.468702	0.738203	1	0.957371	0.851707	0.30885	0.956145	1	0.998332	1	1	1	1	processed_pseudogene
ST13P13::exon	1	1	1	1	2.07361e-16	1	1	1	0.00199635	0.468702	0.738203	1	0.957371	0.851707	0.30885	0.956145	1	0.998332	1	1	1	1	processed_pseudogene
ST13P15::exon	1	1	1	1	1	1.9939e-16	1	1	0.000260612	0.571393	0.778506	1	0.957371	0.859664	0.392817	0.956145	1	0.998332	1	1	1	1	processed_pseudogene
ST13P16::exon	5.72357e-08	1	1	1	1	1	1	1.03178e-05	0.00199635	0.468702	0.738203	1	0.957371	0.851707	0.30885	0.956145	1	0.998332	1	1	1	1	processed_pseudogene
ST13P19::exon	1.93636e-08	1	1	1	2.07361e-16	1	1	1.03178e-05	0.00199635	0.468702	0.738203	1	0.957371	0.851707	0.30885	0.956145	1	0.998332	1	1	1	1	processed_pseudogene
ST13P20::exon	1	1	1	1	1	1.9939e-16	1	4.66318e-13	0.00199635	0.468702	0.738203	1	0.957371	0.851707	0.30885	0.956145	1	0.998332	1	1	1	1	transcribed_processed_pseudogene
ST13P2::exon	1	1	1	1	1	1	1	1	0.00199635	0.468702	0.738203	1	0.957371	0.851707	0.30885	0.956145	1	0.998332	1	1	1	1	processed_pseudogene
ST13P3::exon	1	1	1	1	1	1	1	1	0.0223485	0.509377	0.738203	1	0.957371	0.851707	0.39856	0.956145	1	0.998332	1	1	1	1	processed_pseudogene
ST13P4::exon	1	1	1	1	2.07361e-16	1.9939e-16	1	1	1.62033e-05	0.490571	0.738203	1	0.957371	0.851707	0.30885	0.956145	1	0.998332	1	1	1	1	processed_pseudogene
ST13P5::exon	9.17984e-10	1	1	1	1	1.9939e-16	1	1	0.000206625	0.551292	0.759709	1	0.957371	0.854511	0.392817	0.956145	1	0.998332	1	1	1	1	processed_pseudogene
ST13P6::exon	1	1	1	1	1	1	1	1	0.00199635	0.468702	0.738203	1	0.957371	0.851707	0.30885	0.956145	1	0.998332	1	1	1	1	processed_pseudogene
ST14::exon	1	1	1	2.70746e-13	1	1	1	1	0.00199635	0.468702	0.738203	1	0.957371	0.851707	0.30885	0.956145	1	0.998332	1.0461e-15	1.3824e-15	7.76574e-15	1	retained_intron
ST14::intron	1	1.94917e-16	1	1.50209e-14	2.07361e-16	1.9939e-16	1	3.10489e-16	0.000272042	0.56102	0.768263	1	0.957371	0.856537	0.39654	0.956145	1	0.998332	1.0461e-15	1.3824e-15	7.76574e-15	1	retained_intron
ST18::exon	1	1	1	1	1	1	1	4.66318e-13	0.00199635	0.468702	0.738203	1	0.957371	0.851707	0.30885	0.956145	1	0.998332	1	1	1	1	processed_transcript
ST18::intron	6.3885e-16	1.94917e-16	1	1	2.07361e-16	1.9939e-16	1	3.10489e-16	4.79369e-07	0.468702	0.738203	2.46271e-07	0.957371	0.863016	0.746192	0.956145	1	0.998332	0.00164764	0.0489817	1	1	processed_transcript
ST20-AS1::exon	1	1.94917e-16	1	1	2.07361e-16	1.9939e-16	1	3.10489e-16	0.268397	0.0327434	0.790506	1	0.957371	0.851707	0.696146	0.956145	1	0.998332	1.23461e-05	0.133841	1	1	antisense
ST20::exon	1	1.94917e-16	1	1	2.07361e-16	1	1	0.00469979	0.237837	0.0860213	0.738203	1	0.957371	0.913823	0.731497	0.956145	1	0.998332	1	1	0.82831	1	protein_coding
ST20::intron	6.35297e-05	1.94917e-16	1	1	2.07361e-16	1.9939e-16	1	3.10489e-16	0.000612533	0.418884	0.738203	1	0.957371	0.868739	0.99816	0.956145	1	0.998332	0.189106	0.577527	1	1	protein_coding
ST3GAL1::exon	6.3885e-16	1.94917e-16	1	0.603916	1	1.9939e-16	1	8.70269e-13	0.00114298	0.468702	0.738203	1	0.959755	0.851707	0.761659	0.956145	1	0.998332	1.0461e-15	1.3824e-15	0.00724087	1	protein_coding
ST3GAL1::intron	5.84018e-08	1.94917e-16	1	0.55566	2.07361e-16	1.9939e-16	1	3.10489e-16	0.0503208	0.140324	0.738203	0.000252361	0.957371	0.851707	0.743769	0.958656	1	0.998332	0.00582062	8.06371e-05	0.0969015	1	protein_coding
ST3GAL1P1::exon	1	1	1	1	1	1	1	1	0.00199635	0.468702	0.738203	1	0.957371	0.851707	0.30885	0.956145	1	0.998332	1	1	1	1	processed_pseudogene
ST3GAL2::exon	8.53988e-10	1.94917e-16	1	0.560983	2.47494e-15	1.9939e-16	1	1.0535e-05	0.00108938	0.329533	0.79295	1	0.957371	0.851707	0.994668	0.956145	0.0166675	0.998332	4.64293e-14	1.57693e-06	0.781735	1	processed_transcript
ST3GAL2::intron	0.00184091	1.94917e-16	1	1	4.11979e-15	1.9939e-16	1	0.0146997	0.000219634	0.358954	0.765544	1	0.957371	0.856537	0.91455	0.956145	1	0.998332	1	0.353754	1	1	processed_transcript
ST3GAL3::exon	0.00189488	1.94917e-16	1	1	2.07361e-16	3.54722e-10	1	0.307222	0	0.78252	0.744023	1	0.957371	0.851707	0.870927	0.956145	1	0.998332	1	0.261969	0.570441	1	nonsense_mediated_decay
ST3GAL3::intron	1.95058e-05	1.94917e-16	1	1	2.07361e-16	1.9939e-16	1	3.10489e-16	0.00775753	0.188887	0.738203	1	0.957371	0.851707	0.955707	0.956145	1	0.998332	5.79886e-09	7.70888e-08	0.436054	1	nonsense_mediated_decay
ST3GAL4::exon	1.04405e-11	1	1	0.98504	1	1	1	1	0	0.54599	0.738203	1	0.957371	0.851707	0.598187	0.956145	1	0.998332	6.0038e-05	0.0621705	0.41313	1	protein_coding
ST3GAL4::intron	9.49944e-07	1.94917e-16	1	0.65644	2.07361e-16	1.9939e-16	1	3.10489e-16	0.000194757	0.468702	0.80294	1	0.957371	0.851707	0.587535	0.956145	1	0.998332	1.0461e-15	1.3824e-15	0.000886614	1	protein_coding
ST3GAL5::exon	0.000329235	1.94917e-16	1	1	2.07361e-16	3.59361e-13	1	0.0020214	5.00239e-15	0.496858	0.738203	1	0.957371	0.891702	0.838905	0.956145	1	0.998332	0.0158131	0.387936	0.911185	1	nonsense_mediated_decay
ST3GAL5::intron	0.0144437	1.94917e-16	1	1	2.07361e-16	1.9939e-16	1	1.50712e-12	7.3463e-05	0.468702	0.738203	1	0.957371	0.946372	0.949398	0.956145	1	0.998332	6.36945e-06	0.00813812	0.747481	1	nonsense_mediated_decay
ST3GAL6::exon	6.3885e-16	1.94917e-16	1	1	2.07361e-16	1	1	3.10489e-16	0.374597	0.468702	2.26171e-05	1	0.961689	0.851707	0.913514	0.956145	1	0.998332	1	1	0.402153	1	protein_coding
ST3GAL6::intron	0.0793857	1.94917e-16	1	0.995138	2.07361e-16	1.9939e-16	1	3.10489e-16	0.0085136	0.282115	0.738203	1	0.957371	0.851707	0.99816	0.956145	1	0.998332	1	0.504393	0.756152	1	protein_coding
ST5::exon	8.21517e-07	1	1	1	8.02847e-07	1.9939e-16	1	1	0	0.608506	0.738203	1	0.957371	0.851707	0.713045	0.956145	1	0.998332	2.07439e-15	5.55553e-08	0.121332	1	nonsense_mediated_decay
ST5::intron	2.11108e-07	1.94917e-16	1	1	2.07361e-16	1.9939e-16	1	3.10489e-16	0.00540013	0.196215	0.738203	1	0.957371	0.851707	0.915758	0.956145	1	0.998332	1	0.223007	1	1	nonsense_mediated_decay
ST6GAL1::exon	6.3885e-16	1.94917e-16	1	0.348307	2.07361e-16	1.9939e-16	1	1	0.371389	0.0335393	0.738203	1	0.957371	0.947629	0.844977	0.956145	1	0.998332	1.0461e-15	1.3824e-15	0.113017	1	protein_coding
ST6GAL1::intron	1.72644e-05	1.94917e-16	1	0.760237	2.07361e-16	1.9939e-16	1	3.10489e-16	0.0159022	0.255073	0.738203	1	0.957371	0.851707	0.99816	0.956145	1	0.998332	0.00158639	0.00360102	0.150247	1	protein_coding
ST6GAL2::exon	1	1	1	0.782892	1	1	1	8.96165e-07	0.0648123	0.196215	0.738203	1	0.957371	0.851707	0.461544	0.956145	1	0.998332	1	1	1	1	protein_coding
ST6GAL2::intron	9.31778e-10	1.94917e-16	1	0.989774	2.07361e-16	1.9939e-16	1	8.0521e-11	0.210388	0.00389468	0.738203	1	0.957371	0.851707	0.599288	0.956145	1	0.998332	1	0.341405	1	1	protein_coding
ST6GALNAC1::exon	1	1	1	1	1	1	1	1	5.83309e-12	0.525899	0.738203	1	0.957371	0.851707	0.577645	0.956145	1	0.998332	1	1	1	1	protein_coding
ST6GALNAC1::intron	6.3885e-16	1.94917e-16	1	1	1	1	1	3.10489e-16	0.000107251	0.510545	0.738203	2.40466e-14	0.957371	0.851707	0.386911	0.956145	1	0.998332	1.0461e-15	1	1	1	protein_coding
ST6GALNAC2::exon	1	1	1	0.116421	1	1	1	1	0.0223485	0.509377	0.738203	1	0.957371	0.851707	0.39856	0.956145	1	0.998332	1.0461e-15	4.00684e-12	0.000730762	1	nonsense_mediated_decay
ST6GALNAC2::intron	3.06018e-15	1.94917e-16	1	4.1478e-11	2.07361e-16	1.9939e-16	1	3.10489e-16	0.00199635	0.468702	0.738203	1	0.957371	0.851707	0.30885	0.956145	1	0.998332	1.0461e-15	1.3824e-15	7.76574e-15	1	nonsense_mediated_decay
ST6GALNAC3::exon	0.00550929	1.94917e-16	1	1	2.07361e-16	1.9939e-16	1	6.17655e-16	1.11373e-05	0.468702	0.738203	1	0.957371	0.886769	0.752428	0.958283	1	0.998332	1	1	1	1	protein_coding
ST6GALNAC3::intron	8.68531e-05	1.94917e-16	1	1	2.07361e-16	1.9939e-16	1	3.10489e-16	0.00298712	0.291893	0.738203	1	0.957371	0.851707	0.99816	0.956145	1	0.998332	1	0.673419	1	1	protein_coding
ST6GALNAC4::exon	6.3885e-16	1.94917e-16	1	0.151317	1	4.93235e-13	1	0.00273715	0.495606	0.468702	0.738203	1	0.957371	0.851707	0.00848325	0.956145	1	0.998332	1.0461e-15	1.3824e-15	0.0189949	1	processed_transcript
ST6GALNAC4::intron	0.154321	1.94917e-16	1	0.864414	1.10736e-05	3.982e-16	1	0.0356899	1.3734e-05	0.509377	0.819665	1	0.957371	0.851707	0.831357	0.956145	1	0.998332	2.89968e-05	0.000180245	0.162376	1	processed_transcript
ST6GALNAC4P1::exon	1	1	1	1	1	1	1	4.66318e-13	0.00199635	0.468702	0.738203	1	0.957371	0.851707	0.30885	0.956145	1	0.998332	1	1	1	1	processed_pseudogene
ST6GALNAC5::exon	1.95703e-06	1.94917e-16	1	0.975372	2.07361e-16	1	1	1	0.144979	0.0455805	0.738203	1	0.957371	0.851707	0.544965	0.956145	1	0.998332	1	0.28207	1	1	processed_transcript
ST6GALNAC5::intron	1.12473e-05	1.94917e-16	1	0.955333	2.07361e-16	1.9939e-16	1	3.10489e-16	4.4356e-06	0.468702	0.779807	1	0.957371	0.851707	0.702352	0.956145	1	0.998332	0.0443596	0.487578	1	1	processed_transcript
ST6GALNAC6::exon	1.93118e-06	1.94917e-16	1	1	2.07361e-16	1.9939e-16	1	1	0.0874417	0.274327	0.738203	1	0.957371	0.983595	0.968413	0.956145	0.000563389	0.998332	0.00143532	0.0184303	0.233931	1	processed_transcript
ST6GALNAC6::intron	2.08089e-05	1.94917e-16	1	0.703417	2.07361e-16	1.9939e-16	1	5.61852e-14	0.00199635	0.407719	0.738203	1	0.957371	0.859513	0.995161	0.956145	1	0.998332	0.0771078	0.00312383	0.20971	1	processed_transcript
ST7-AS1::exon	5.92574e-06	1	1	1	1.17824e-13	1	1	8.24829e-05	2.08676e-05	0.57436	0.743338	1	0.957371	0.851707	0.637193	0.956145	1	0.998332	1.77886e-09	1	1	1	antisense
ST7-AS2::intron	6.3885e-16	1.94917e-16	1	0.722881	2.07361e-16	1.9939e-16	1	3.10489e-16	8.56324e-05	0.536979	0.751959	1	0.957371	0.851707	0.344663	0.956145	1	0.998332	1	0.0534057	1	1	antisense
ST7-OT4::exon	1	1.94917e-16	1	1	2.07361e-16	1.9939e-16	1	3.10489e-16	0.175408	0.0882054	0.738203	1	0.957371	0.851707	0.595447	0.956145	1	0.998332	1	0.121844	1	1	sense_intronic
ST7::exon	6.3885e-16	1.94917e-16	1	0.908437	2.07361e-16	1.9939e-16	1	2.67235e-09	0.485855	0.000255782	0.738203	1	0.957371	0.851707	0.931009	0.956145	1	0.998332	5.17471e-07	2.72092e-05	0.707516	1	protein_coding
ST7::intron	5.23134e-05	1.94917e-16	1	1	2.07361e-16	1.9939e-16	1	3.10489e-16	0.0137282	0.180293	0.768752	1	0.957371	0.918636	0.718975	0.956145	1	0.998332	2.06103e-06	0.0131662	0.406654	1	protein_coding
ST7L::exon	4.60233e-05	1.94917e-16	1	1	2.07361e-16	1.9939e-16	1	3.10489e-16	0.00199635	0.468702	0.738203	1	0.957371	0.950439	0.947666	0.956145	1	0.998332	1	0.329595	1	1	protein_coding
ST7L::intron	0.00794806	1.94917e-16	1	1	2.07361e-16	1.9939e-16	1	3.10489e-16	0.00159475	0.340668	0.738203	1	0.957371	0.913626	0.738046	0.956145	1	0.998332	0.112236	0.674838	1	1	protein_coding
ST8SIA1::exon	1.93636e-08	1.94917e-16	1	1	2.07361e-16	1	1	1.03178e-05	0.00199635	0.468702	0.738203	1	0.957371	0.851707	0.30885	0.956145	1	0.998332	1	1	1	1	processed_transcript
ST8SIA1::intron	0.050741	1.94917e-16	1	1	2.07361e-16	1.9939e-16	1	1.41733e-10	5.00239e-15	0.517327	0.738203	1	0.957371	0.862111	0.817514	0.956145	1	0.998332	1	0.370767	1	1	processed_transcript
ST8SIA2::exon	3.28493e-07	1.94917e-16	1	1	1	1	1	1	0.0157569	0.508189	0.738203	1	0.957371	0.851707	0.392817	0.956145	1	0.998332	1	1	1	1	protein_coding
ST8SIA2::intron	4.06428e-09	1.94917e-16	1	0.541164	2.07361e-16	1.9939e-16	1	1.50975e-13	0.0712497	0.183664	0.738203	1	0.957371	0.851707	0.464897	0.956145	1	0.998332	1	0.153097	1	1	protein_coding
ST8SIA3::exon	1	1.94917e-16	1	0.603916	1	1.9939e-16	1	4.66318e-13	0.00199635	0.468702	0.738203	1	0.957371	0.851707	0.30885	0.956145	1	0.998332	1	0.0727467	1	1	protein_coding
ST8SIA3::intron	1	1	1	0.0556937	1	1	1	1.03178e-05	0.00199635	0.468702	0.738203	1	0.957371	0.851707	0.30885	0.956145	1	0.998332	1	1	1	1	protein_coding
ST8SIA4::exon	0.000167532	1.94917e-16	1	1	2.07361e-16	1.9939e-16	1	0.111163	0.371619	0.158643	0.800306	1	0.957371	0.851707	0.76266	0.956145	1	0.998332	1	1	1	1	nonsense_mediated_decay
ST8SIA4::intron	0.000123255	1.94917e-16	1	1	2.07361e-16	9.67167e-07	1	3.10489e-16	0.0438815	0.278459	0.738203	1	0.957731	0.851707	0.451673	0.956145	1	0.998332	0.0629045	1	1	1	nonsense_mediated_decay
ST8SIA5::exon	1	1	1	1	1	1	1	1	1.89835e-05	0.493889	0.738203	1	0.957371	0.851707	0.30885	0.956145	1	0.998332	1	0.262911	0.220127	1	processed_transcript
ST8SIA5::intron	2.10493e-06	1.94917e-16	1	1	2.07361e-16	1.9939e-16	1	3.10489e-16	0.52789	0.374187	0.738203	1	0.957371	0.952797	0.165621	0.956145	1	0.998332	1	0.0091796	1	1	processed_transcript
ST8SIA6-AS1::exon	1	1	1	1	1	1	1	1	0.00199635	0.468702	0.738203	1	0.957371	0.851707	0.30885	0.956145	1	0.998332	1	1	1	1	antisense
ST8SIA6-AS1::intron	1	1.94917e-16	1	1	2.07361e-16	1.9939e-16	1	3.10489e-16	0.00199635	0.468702	0.738203	1	0.957371	0.851707	0.30885	0.956145	1	0.998332	1	0.0559129	1	1	antisense
ST8SIA6::exon	1	1.94917e-16	1	1	1	1	1	4.88333e-05	0.0186159	0.508189	0.738203	1	0.957371	0.851707	0.394109	0.956145	1	0.998332	1	1	0.000139025	1	protein_coding
ST8SIA6::intron	1.45199e-07	1.94917e-16	1	0.711908	2.07361e-16	1.9939e-16	1	2.17688e-08	5.80693e-05	0.468702	0.738203	1	0.957371	0.851707	0.974582	0.956145	1	0.998332	1	0.0890685	0.940389	1	protein_coding
STAB1::exon	0.0396986	1	1	1	3.87791e-13	9.95109e-06	1	1	0.413585	3.02907e-14	0.744023	1	0.957371	0.851707	0.741344	0.956145	1	0.998332	1	0.573389	1	1	retained_intron
STAB1::intron	6.3885e-16	1.94917e-16	1	0.499971	2.07361e-16	1.9939e-16	1	0.000209126	0.154925	0.0324514	0.738203	1	0.957371	0.851707	0.555344	0.956145	1	0.998332	1.22548e-06	0.0112302	1	1	retained_intron
STAB2::exon	1	1.94917e-16	1	0.603916	1	1	1	3.10489e-16	0.00199635	0.468702	0.738203	1	0.957371	0.851707	0.30885	0.956145	1	0.998332	1	1	1	1	retained_intron
STAB2::intron	6.3885e-16	1.94917e-16	1	0.738115	2.07361e-16	1.9939e-16	1	3.10489e-16	0.000107752	0.544238	0.75815	1	0.957371	0.854169	0.358575	0.956648	1	0.998332	1	8.48251e-06	0.220127	1	retained_intron
STAC2::exon	4.88127e-08	1	1	0.399938	2.07361e-16	1	1	1	0.0637546	0.663636	0.738203	1	0.967479	0.887442	0.564948	0.956145	1	0.998332	1	0.00310691	1	1	protein_coding
STAC2::intron	0.00237012	1	1	1	1	1	1	1	0.205872	0.443319	0.748428	1	0.957371	0.851707	0.621813	0.956145	1	0.998332	1	0.102307	1	1	protein_coding
STAC3::exon	1	1.94917e-16	1	0.99084	1	1.9939e-16	1	1	0.0902466	0.24033	0.738203	1	0.957371	0.860561	0.5559	0.956648	1	0.998332	1	0.0920058	0.513867	1	retained_intron
STAC3::intron	1	4.65718e-05	1	0.869745	9.21898e-08	0.000208918	1	0.0745764	3.84766e-06	0.468702	0.738203	1	0.957371	0.851707	0.733745	0.956145	1	0.998332	1	0.334832	0.861909	1	retained_intron
STAC::exon	5.72357e-08	1	1	1	1	1	1	1	0.00199635	0.468702	0.738203	1	0.957371	0.851707	0.30885	0.956145	1	0.998332	1	1	1	1	protein_coding
STAC::intron	2.82315e-13	1.94917e-16	1	1	2.07361e-16	1.9939e-16	1	3.10489e-16	2.31047e-05	0.468702	0.820928	1	0.957371	0.851707	0.741569	0.956145	1	0.998332	1	0.0643796	0.544415	1	protein_coding
STAG1::exon	4.94551e-14	1.94917e-16	1	1	2.07361e-16	1.9939e-16	1	9.80973e-14	0.175379	0.023178	0.738203	1	0.957371	0.916008	0.99816	0.956145	0.564768	0.998332	1	0.507365	0.996181	1	retained_intron
STAG1::intron	0.00531813	1.94917e-16	1	1	2.07361e-16	1.9939e-16	1	3.10489e-16	0.019082	0.105849	0.78892	1	0.957371	0.924669	0.891662	0.956145	1	0.998332	0.361322	0.367435	0.986315	1	retained_intron
STAG3::exon	6.3885e-16	1.94917e-16	1	1	2.07361e-16	1	1	1	0.0157569	0.508189	0.738203	1	0.957371	0.851707	0.392817	0.956145	1	0.998332	1	0.00393219	1	1	retained_intron
STAG3::intron	1	1.94917e-16	1	0.677395	2.07361e-16	1.9939e-16	1	3.10489e-16	1.62033e-05	0.490571	0.738203	1	0.957371	0.851707	0.30885	0.956145	1	0.998332	1	0.0468922	1	1	retained_intron
STAG3L1::exon	1	1	1	1	1	1	1	1	0.00199635	0.468702	0.738203	1	0.957371	0.851707	0.30885	0.956145	1	0.998332	1	1	0.220127	1	processed_transcript
STAG3L1::intron	1	1	1	0.677395	1	1.9939e-16	1	3.10489e-16	0.00199635	0.468702	0.738203	1	0.957371	0.851707	0.30885	0.956145	1	0.998332	1	1	1	1	processed_transcript
STAG3L2::exon	0.00668995	1.94917e-16	1	1	1	1	1	1	0	0.597114	0.748463	1	0.957371	0.851707	0.64557	0.956145	1	0.998332	1	1	1	1	retained_intron
STAG3L2::intron	1	1	1	0.669641	1	1.9939e-16	1	3.10489e-16	0.141992	0.291756	0.789273	1	0.957371	0.851707	0.608561	0.956648	1	0.998332	1	0.112473	0.0542873	1	retained_intron
STAG3L3::exon	1	1	1	1	1	1	1	5.86193e-13	0.0167764	0.534017	0.738203	1	0.957371	0.851707	0.406153	0.956145	1	0.998332	1	0.34258	1	1	processed_transcript
STAG3L3::intron	1	1.94917e-16	1	1	1	1.9939e-16	1	1.45038e-06	0.0931812	0.25203	0.745067	1	0.957371	0.851707	0.521308	0.956145	1	0.998332	1	1	0.00348451	1	processed_transcript
STAG3L4::exon	1	1	1	1	1	1	1	3.10489e-16	0.0157569	0.508189	0.738203	1	0.957371	0.851707	0.392817	0.956145	1	0.998332	1	1	1	1	processed_transcript
STAG3L4::intron	1	1.94917e-16	1	1	2.07361e-16	1	1	3.10489e-16	0.185748	0.399949	0.837293	1	0.957371	0.851707	0.67299	0.963797	1	0.998332	1	0.254966	1	1	processed_transcript
STAG3L5P::exon	0.000349732	1.94917e-16	1	0.410049	2.48017e-11	1.9939e-16	1	2.21824e-10	0.226606	0.219558	0.738203	1	0.960224	0.883106	0.30885	0.956145	1	0.998332	0.00567815	0.0899938	0.228502	1	processed_transcript
STAG3L5P::intron	7.38158e-06	1.94917e-16	1	1	2.07361e-16	1.9939e-16	1	3.10489e-16	0.0688095	0.141539	0.738203	1	0.957371	0.851707	0.99816	0.956145	1	0.998332	1	0.169602	0.10257	1	processed_transcript
STAM-AS1::exon	0.0057533	1.94917e-16	1	1	2.07361e-16	1.9939e-16	1	3.10489e-16	7.93286e-07	0.468702	0.836122	1	0.957371	0.888656	0.750604	0.956145	1	0.998332	1	0.484808	1	1	antisense
STAM2::exon	0.00295911	1.94917e-16	1	1	2.07361e-16	1.9939e-16	1	3.10489e-16	0.000107251	0.468702	0.738203	1	0.957371	0.851707	0.99816	0.956145	1	0.998332	1	0.454204	1	1	retained_intron
STAM2::intron	0.346965	1.94917e-16	1	1	2.07361e-16	1.9939e-16	1	3.10489e-16	0.00199635	0.333658	0.78723	1	0.957371	0.851707	0.77846	0.956145	1	0.998332	0.00462428	0.359681	1	1	retained_intron
STAM::exon	6.3885e-16	1.94917e-16	1	0.922577	2.07361e-16	1.9939e-16	1	3.10489e-16	0.721601	0.000944383	0.738203	1	0.957371	0.851707	0.987716	0.956145	1	0.998332	0.0463803	0.0371281	0.586742	1	retained_intron
STAM::intron	0.0227146	1.94917e-16	1	1	2.07361e-16	1.9939e-16	1	3.10489e-16	0.00199635	0.468702	0.75112	0.0404689	0.957371	0.851707	0.555344	0.957046	1	0.998332	0.00572137	0.231798	1	1	retained_intron
STAMBP::exon	1.25908e-09	1.94917e-16	1	0.677395	2.07361e-16	1.9939e-16	1	5.27808e-09	0.00199635	0.423686	0.738203	0.00924894	0.957371	0.851707	0.99816	0.956145	1	0.998332	6.84806e-07	0.00242905	1	1	processed_transcript
STAMBP::intron	3.59078e-07	1.94917e-16	1	1	2.07361e-16	1.9939e-16	1	3.10489e-16	0.0221451	0.171949	0.778568	1.92077e-05	0.957371	0.851707	0.834596	0.956145	1	0.998332	0.517179	0.0533718	0.382271	1	processed_transcript
STAMBPL1::exon	6.3885e-16	1	1	1	1	1	1	1	0.0895941	0.821827	0.738203	1	0.957371	0.851707	0.677241	0.956145	1	0.99979	1	1	0.543777	1	processed_transcript
STAMBPL1::intron	7.34339e-05	1.94917e-16	1	0.952764	2.07361e-16	1.9939e-16	1	3.10489e-16	0.0061981	0.3267	0.738203	1	0.957371	0.958938	0.953186	0.956145	0.00364059	0.998332	1	0.457948	0.826144	1	processed_transcript
STAP1::exon	1	1	1	1	1	1	1	1	0.00199635	0.468702	0.738203	1	0.957371	0.851707	0.30885	0.956145	1	0.998332	1	1	1	1	protein_coding
STAP1::intron	2.5252e-14	1.94917e-16	1	1	2.07361e-16	1.9939e-16	1	3.10489e-16	0.0186159	0.508189	0.738203	1	0.957371	0.851707	0.394109	0.956145	1	0.998332	1	1	1	1	protein_coding
STAP2::exon	2.73529e-07	1	1	1	2.07361e-16	1	1	1	0.0223485	0.509377	0.738203	1	0.957371	0.851707	0.39856	0.956145	1	0.998332	1	1	1	1	protein_coding
STAP2::intron	1	1.94917e-16	1	0.677395	2.07361e-16	1	1	1	0.00199635	0.468702	0.738203	1	0.957371	0.851707	0.30885	0.956145	1	0.998332	1	2.5922e-05	0.220127	1	protein_coding
STAR::exon	1	1	1	1	2.07361e-16	1	1	1	0.00199635	0.468702	0.738203	1	0.957371	0.851707	0.30885	0.956145	1	0.998332	1	0.0431735	1	1	protein_coding
STAR::intron	1	1	1	1	1	1	1	3.10489e-16	2.86875e-05	0.504519	0.738203	1	0.957371	0.851707	0.31954	0.956145	1	0.998332	1	1	1	1	protein_coding
STARD10::exon	9.43539e-05	8.5368e-08	1	0.995138	6.01789e-07	3.16392e-09	1	0.213804	2.0291e-05	0.490571	0.738203	1	0.957371	0.875985	0.810463	0.956145	1	0.998332	5.9068e-06	0.014462	0.677017	1	retained_intron
STARD10::intron	6.3885e-16	1.94917e-16	1	0.0540848	2.07361e-16	1.9939e-16	1	3.10489e-16	0.00958087	0.311392	0.738203	1	0.957371	0.851707	0.99816	0.956145	1	0.998332	1.0461e-15	1.3824e-15	5.34748e-06	1	retained_intron
STARD13::exon	6.3885e-16	1.94917e-16	1	1	1	1.9939e-16	1	1	0.000641123	0.633372	0.833662	1	0.957371	0.886521	0.4115	0.956145	1	0.998332	1	1	1	1	processed_transcript
STARD13::intron	4.53521e-06	1.94917e-16	1	1	2.07361e-16	1.9939e-16	1	3.10489e-16	0.0682401	0.0435429	0.738203	1	0.957371	0.90295	0.898656	0.956145	0.839364	0.998332	0.158963	0.361565	1	1	processed_transcript
STARD3::exon	7.7156e-14	1.94917e-16	1	0.73719	2.07361e-16	1.9939e-16	1	0.169394	0.499119	0.13493	0.738203	1	0.957371	0.929086	0.880903	0.956145	1	0.998332	1.0461e-15	4.93326e-05	0.638233	1	protein_coding
STARD3::intron	6.3885e-16	1.94917e-16	1	1.50209e-14	2.07361e-16	1.9939e-16	1	3.10489e-16	0.775792	0.130578	0.738203	1	0.957371	0.851707	0.99816	0.956145	1	0.998332	1.0461e-15	1.3824e-15	7.76574e-15	1	protein_coding
STARD3NL::exon	3.59381e-08	1.94917e-16	1	1	2.07361e-16	1.9939e-16	1	8.26217e-07	0.00378567	0.468702	0.738203	1	0.976496	0.851707	0.564923	0.956145	1	0.998332	1	0.88826	1	1	protein_coding
STARD3NL::intron	0.0124527	1.94917e-16	1	1	2.07361e-16	1.9939e-16	1	3.10489e-16	8.45036e-12	0.493889	0.738203	1	0.957371	0.851707	0.99816	0.956145	1	0.998332	0.168968	0.479201	0.405184	1	protein_coding
STARD4-AS1::exon	1	1.94917e-16	1	0.309018	2.07361e-16	1.9939e-16	1	2.34389e-14	0.0157569	0.565504	0.738203	1	0.957371	0.856537	0.436673	0.956648	1	0.998332	1	1	1	1	antisense
STARD4-AS1::intron	1.7739e-06	1.94917e-16	1	1	2.07361e-16	1.9939e-16	1	3.10489e-16	0.00441649	0.563147	0.898974	1	0.957371	0.853905	0.30885	0.956145	1	0.998332	1	0.123577	0.385367	1	antisense
STARD4::exon	3.78549e-07	1.94917e-16	1	1	2.07361e-16	1.9939e-16	1	1.11242e-07	0.0165464	0.78494	0.738203	1	0.957371	0.90489	0.30885	0.956145	1	0.998332	1	0.702343	1	1	protein_coding
STARD4::intron	1	1.94917e-16	1	0.812459	2.07361e-16	1.9939e-16	1	3.10489e-16	0.272049	0.412572	0.75123	1	0.964613	0.449039	0.894118	0.956145	1	0.998332	1	0.960157	0.939003	1	protein_coding
STARD5::exon	6.3885e-16	1	1	0.669264	2.07361e-16	1	1	3.10489e-16	0.144979	0.696141	0.8435	1	0.957371	0.851707	0.645784	0.956145	1	0.998332	1	0.000305625	1	1	nonsense_mediated_decay
STARD5::intron	2.84353e-05	1.94917e-16	1	1	2.07361e-16	1.9939e-16	1	1.72619e-07	0.00553521	0.468702	0.766378	1	0.978206	0.851707	0.946114	0.956145	1	0.998332	1	0.609043	1	1	nonsense_mediated_decay
STARD6::intron	1	1.94917e-16	1	1	1	1.9939e-16	1	3.10489e-16	0.0301922	0.574295	0.738203	1	0.957371	0.856537	0.465601	0.956145	1	0.998332	1	0.0387665	1	1	protein_coding
STARD7-AS1::exon	0.00823729	1	1	1	1	1.9939e-16	1	1	0	0.54599	0.738203	1	0.957371	0.851707	0.598187	0.956145	1	0.998332	1	0.323805	1	1	processed_transcript
STARD7::exon	6.3885e-16	1.94917e-16	1	1	2.07361e-16	1.9939e-16	1	3.10489e-16	0.0838987	0.368338	0.738203	0.0747848	0.957371	0.972824	0.481436	0.956145	1.70338e-07	0.998332	1.0461e-15	1.0673e-13	0.951512	1	retained_intron
STARD7::intron	0.000122735	1.94917e-16	1	1	2.07361e-16	1.9939e-16	1	3.10489e-16	0.0578864	0.0425755	0.738203	1	0.957371	0.855649	0.99816	0.956145	1	0.998332	1	0.355364	0.726584	1	retained_intron
STARD9::exon	0.204728	1.94917e-16	1	1	2.07361e-16	1.9939e-16	1	1.10696e-05	0.000220257	0.400088	0.770546	1	0.957371	0.851707	0.939897	0.956145	1	0.998332	1	0.778564	0.944051	1	protein_coding
STARD9::intron	0.0815198	1.94917e-16	1	1	2.07361e-16	1.9939e-16	1	3.10489e-16	0.000577169	0.44099	0.745053	0.0603273	0.957371	0.851707	0.99816	0.956145	1	0.998332	1	0.603174	0.882967	1	protein_coding
STAT1::exon	6.3885e-16	1.94917e-16	1	1	2.07361e-16	1.9939e-16	1	3.10489e-16	0.285038	0.0255178	0.738203	1	0.957371	0.851707	0.99816	0.956145	1	0.998332	1	0.255188	0.326684	1	protein_coding
STAT1::intron	1.26415e-15	1.94917e-16	1	0.495375	2.07361e-16	1.9939e-16	1	3.10489e-16	0.0348606	0.183664	0.784531	0.029322	0.957371	0.851707	0.933566	0.972629	1	0.998332	1	0.0952079	0.220127	1	protein_coding
STAT2::exon	6.3885e-16	1.94917e-16	1	0.0399155	2.07361e-16	1.9939e-16	1	0.000440796	0.104008	0.183664	0.738203	1	0.957371	0.979332	0.963248	0.956145	1	0.998332	0.00264692	1.26412e-07	0.556133	1	retained_intron
STAT2::intron	0.00629896	1.94917e-16	1	0.590439	2.07361e-16	1.9939e-16	1	3.10489e-16	0.00524228	0.354316	0.738203	1	0.957371	0.851707	0.994511	0.956145	1	0.998332	1	0.0179647	0.034839	1	retained_intron
STAT3::exon	6.3885e-16	1.94917e-16	1	0.701734	2.07361e-16	1.9939e-16	1	1.27895e-08	0.308082	0.000511394	0.738203	1	0.957371	0.851707	0.99816	0.956145	1	0.998332	6.5937e-14	2.13522e-12	0.0752047	1	processed_transcript
STAT3::intron	2.05531e-06	1.94917e-16	1	1	2.07361e-16	1.9939e-16	1	3.10489e-16	0.147278	0.00251143	0.738203	1	0.957371	0.85768	0.797708	0.956145	1	0.998332	0.554559	0.163718	0.428081	1	processed_transcript
STAT4::exon	1	1	1	1	1	1	1	1	0.140723	0.30104	0.738203	1	0.957371	0.851707	0.575501	0.956145	1	0.998332	1	1	1	1	protein_coding
STAT4::intron	0.00577159	1.94917e-16	1	0.898756	2.07361e-16	1.9939e-16	1	3.10489e-16	4.03201e-05	0.468702	0.738203	1	0.957371	0.851707	0.960165	0.956145	1	0.998332	1	0.261969	0.322972	1	protein_coding
STAT5A::exon	1.93636e-08	1.94917e-16	1	1	2.07361e-16	1	1	1	0.00199635	0.468702	0.738203	1	0.957371	0.851707	0.30885	0.956145	1	0.998332	1	0.261969	1	1	protein_coding
STAT5A::intron	2.20268e-05	1.94917e-16	1	0.952475	2.07361e-16	1.9939e-16	1	0.0159634	0.316301	0.468702	0.748428	1	0.957371	0.851707	0.00213469	0.956145	1	0.998332	1	0.497665	1	1	protein_coding
STAT5B::exon	6.3885e-16	1.94917e-16	1	1	2.07361e-16	1.9939e-16	1	1.06269e-05	0.103388	0.429277	0.738203	1	0.960116	0.851707	0.309041	0.956145	1	0.998332	0.315171	1	1	1	protein_coding
STAT5B::intron	0.000651153	1.94917e-16	1	1	2.07361e-16	1.9939e-16	1	3.10489e-16	0.00199635	0.302484	0.755581	1	0.957371	0.851707	0.750036	0.956145	1	0.998332	0.314257	0.36681	0.753202	1	protein_coding
STAT6::exon	2.00655e-14	1	1	0.157836	6.428e-13	1.9939e-16	1	1	0.000623252	0.468702	0.7599	1	0.957371	0.851707	0.934053	0.956145	1	0.998332	2.89528e-11	1.79736e-06	0.0115907	1	protein_coding
STAT6::intron	0.00237669	1.94917e-16	1	0.0392296	2.07361e-16	1.9939e-16	1	0.00096441	0.0170721	0.30151	0.738203	1	0.957371	0.940458	0.927361	0.956145	1	0.998332	2.23593e-06	9.48594e-08	0.0150077	1	protein_coding
STATH::intron	1.93636e-08	1.94917e-16	1	1	2.07361e-16	1	1	1	0.00199635	0.468702	0.738203	1	0.957371	0.851707	0.30885	0.956145	1	0.998332	1	1	1	1	retained_intron
STAU1::exon	6.3885e-16	1.94917e-16	1	0.722134	2.07361e-16	1.9939e-16	1	3.10489e-16	0.0508394	0.194919	0.738203	1	0.957371	0.923234	0.861779	0.956145	0.234012	0.998332	7.42728e-10	1.0412e-07	0.725425	1	protein_coding
STAU1::intron	0.00222915	1.94917e-16	1	0.829407	2.07361e-16	1.9939e-16	1	3.10489e-16	6.80175e-05	0.388131	0.743472	1	0.957371	0.851707	0.916163	0.956145	0.734626	0.998332	0.0645301	0.0812873	0.64068	1	protein_coding
STAU2::exon	1.58986e-08	7.43478e-09	1	1	2.07361e-16	1.9939e-16	1	0.00325242	0.733272	0.468702	0.738203	1	0.957371	0.851707	0.00130293	0.956145	1	0.998332	1	1	1	1	protein_coding
STAU2::intron	0.000652412	1.94917e-16	1	1	2.07361e-16	1.9939e-16	1	3.10489e-16	0.00112823	0.408874	0.738203	1	0.957371	0.851707	0.845397	0.956145	1	0.998332	0.00575322	0.0809945	0.222908	1	protein_coding
STBD1::exon	1.19408e-14	1	1	1	2.07361e-16	1.9939e-16	1	5.85757e-08	0.218089	0.442276	0.738203	1	0.988052	0.851707	0.723102	0.956145	1	0.998332	1	0.0330682	0.793661	1	protein_coding
STBD1::intron	1	1	1	1	1	1.9939e-16	1	1	0.00199635	0.468702	0.738203	1	0.957371	0.851707	0.30885	0.956145	1	0.998332	1	0.0330682	1	1	protein_coding
STC1::exon	1	1	1	1	1	1	1	1	0.0881851	0.197398	0.751155	1	0.957371	0.851707	0.52773	0.956145	1	0.998332	1	0.140454	1	1	protein_coding
STC1::intron	1.93636e-08	1.94917e-16	1	0.603916	1	1.9939e-16	1	4.66318e-13	0.00199635	0.468702	0.738203	1	0.957371	0.851707	0.30885	0.956145	1	0.998332	1	0.000324473	1	1	protein_coding
STC2::exon	6.3885e-16	1.94917e-16	1	1	2.07361e-16	1.9939e-16	1	3.10489e-16	0.181044	0.179249	0.738203	0.384854	0.957371	0.87974	0.30885	0.956145	0.00418159	0.998332	0.166542	0.494221	1	1	protein_coding
STC2::intron	2.88109e-06	1.94917e-16	1	0.766324	9.44913e-12	1.9939e-16	1	3.10489e-16	1.62033e-05	0.468702	0.738203	1	0.957371	0.883416	0.870722	0.956145	1	0.998332	3.76011e-05	0.0466578	0.549233	1	protein_coding
STEAP1::exon	3.25619e-14	1	1	1	1	1	1	1	0.0790873	0.210934	0.738203	1	0.960116	0.890283	0.584009	0.968626	1	0.998332	1	1	0.497836	1	retained_intron
STEAP1::intron	1	1.94917e-16	1	1	1	1.9939e-16	1	3.10489e-16	2.80792e-05	0.508189	0.738203	1	0.957371	0.851707	0.30885	0.956145	1	0.998332	1	1	1	1	retained_intron
STEAP1B::intron	1.72085e-12	1.94917e-16	1	0.192846	2.07361e-16	1.9939e-16	1	3.10489e-16	0.063528	0.162207	0.752978	2.40466e-14	0.957371	0.851707	0.496783	0.956145	1	0.998332	1	0.525626	1	1	retained_intron
STEAP2::exon	1	1	1	1	1	1	1	1.87579e-06	2.0291e-05	0.496858	0.738203	1	0.957371	0.851707	0.30885	0.956145	1	0.998332	1	0.332641	0.0155855	1	protein_coding
STEAP2::intron	1.05659e-08	1.94917e-16	1	0.268117	2.07361e-16	1.9939e-16	1	3.10489e-16	0.428732	8.63543e-09	0.738203	1	0.957371	0.851707	0.921158	0.956145	1	0.998332	1.08644e-09	0.000345829	1	1	protein_coding
STEAP3::exon	8.408e-15	1.94917e-16	1	1	1	8.32907e-05	1	1	0.00417972	0.380687	0.738203	1	0.957371	0.851707	0.93474	0.97771	1	0.998332	7.54777e-06	0.0194301	0.535882	1	protein_coding
STEAP3::intron	6.3885e-16	1.94917e-16	1	0.0251952	2.07361e-16	1.9939e-16	1	3.10489e-16	0.131182	0.164003	0.738203	1	0.957371	0.892411	0.99816	0.956145	2.67726e-05	0.998332	1	1.3824e-15	2.7815e-05	1	protein_coding
STEAP4::exon	1	1.94917e-16	1	1	1	1	1	3.10489e-16	0.00199635	0.468702	0.738203	1	0.957371	0.851707	0.30885	0.956145	1	0.998332	1	1	1	1	protein_coding
STEAP4::intron	1	1	1	1	1	1	1	3.10489e-16	1.62033e-05	0.490571	0.738203	1	0.957371	0.851707	0.30885	0.956145	1	0.998332	1	1	3.67391e-06	1	protein_coding
STH::exon	1	1	1	1	1	1.9939e-16	1	1	0.00199635	0.468702	0.738203	1	0.957371	0.851707	0.30885	0.956145	1	0.998332	1	0.323805	1	1	protein_coding
STIL::exon	6.3885e-16	1.94917e-16	1	1	2.07361e-16	1.9939e-16	1	3.10489e-16	0.00939857	0.468702	0.738203	1	0.957371	0.916776	0.406189	0.956145	0.649557	0.998332	1	0.539102	1	1	protein_coding
STIL::intron	0.00837035	1.94917e-16	1	1	2.07361e-16	1.9939e-16	1	3.10489e-16	0.00199635	0.367335	0.738203	1	0.957371	0.851707	0.938568	0.956145	1	0.998332	1	0.994199	1	1	protein_coding
STIM1::exon	6.3885e-16	1.94917e-16	1	0.689955	2.07361e-16	1.9939e-16	1	1	7.45555e-05	0.434432	0.738203	1	0.957371	0.851707	0.991389	0.956145	1	0.998332	1.0461e-15	4.40579e-14	0.0711742	1	protein_coding
STIM1::intron	0.000597001	1.94917e-16	1	1	2.07361e-16	1.9939e-16	1	3.10489e-16	0.0186671	0.249447	0.738203	1	0.957371	0.851707	0.99816	0.956145	1	0.998332	0.173737	0.0836673	0.711992	1	protein_coding
STIM2::exon	6.3885e-16	1.94917e-16	1	0.419738	2.07361e-16	1.9939e-16	1	3.10489e-16	0.54119	0.0220317	0.738203	1	0.957371	0.872516	0.95265	0.956145	2.72959e-07	0.998332	1.0461e-15	1.3824e-15	1.00922e-05	1	protein_coding
STIM2::intron	0.013732	1.94917e-16	1	0.677395	2.07361e-16	1.9939e-16	1	3.10489e-16	3.67744e-07	0.468702	0.742602	0.81966	0.957371	0.8634	0.863341	0.956145	1	0.998332	0.427914	0.0853457	0.283445	1	protein_coding
STIMATE::exon	1.0089e-12	1.94917e-16	1	0.927893	2.07361e-16	1.9939e-16	1	3.4891e-11	0.0638623	0.374372	0.738203	1	0.957371	0.99738	0.461544	0.956145	1	0.998332	1.7798e-05	0.0107071	0.660526	1	protein_coding
STIMATE::intron	0.00385742	1.94917e-16	1	1	2.07361e-16	1.9939e-16	1	3.10489e-16	5.3371e-06	0.468702	0.778506	1	0.957371	0.851707	0.99816	0.956145	1	0.998332	0.000174834	0.00777717	0.366308	1	protein_coding
STIP1::exon	6.3885e-16	1.94917e-16	1	1	2.07361e-16	1.9939e-16	1	0.204776	0.015459	0.38633	0.738203	1	0.957371	0.851707	0.973844	0.956145	1	0.998332	8.18358e-07	0.000193653	1	1	retained_intron
STIP1::intron	7.87332e-07	1.94917e-16	1	1	2.07361e-16	1.9939e-16	1	8.91688e-12	0.0227511	0.188199	0.738203	1	0.957371	0.851707	0.99816	0.956145	1	0.998332	1	0.406798	0.811018	1	retained_intron
STK10::exon	6.3885e-16	1.94917e-16	1	0.406836	2.07361e-16	1.9939e-16	1	1.54907e-10	0.682115	0.233423	0.738203	2.40466e-14	0.957371	0.851707	0.998241	0.956145	1	0.998332	1.0461e-15	1.3824e-15	1.1442e-05	1	processed_transcript
STK10::intron	3.50927e-05	1.94917e-16	1	0.704801	2.07361e-16	1.9939e-16	1	5.0048e-14	0.000180889	0.367883	0.758207	1	0.957371	0.885192	0.820685	0.956145	1	0.998332	1.36515e-05	1.79079e-05	0.348594	1	processed_transcript
STK11::exon	2.40102e-06	1.94917e-16	1	1	5.63065e-14	1.9939e-16	1	1	0.00126453	0.343957	0.738203	1	0.957371	0.872799	0.952636	0.956145	0.0419879	0.998332	1	0.436844	1	1	retained_intron
STK11::intron	7.07131e-09	1.94917e-16	1	0.494058	2.07361e-16	1.9939e-16	1	2.93268e-09	0.00192143	0.40949	0.743472	1	0.957371	0.851707	0.619496	0.956145	1	0.998332	1.47922e-12	8.63524e-07	0.000546369	1	retained_intron
STK11IP::exon	6.3885e-16	1.94917e-16	1	1	8.64225e-11	1	1	1	6.47616e-05	0.421383	0.738203	1	0.957371	0.856778	0.91951	0.956145	1	0.998332	0.00285025	0.109018	0.970601	1	retained_intron
STK11IP::intron	0.00130283	1.94917e-16	1	0.172654	2.07361e-16	1.9939e-16	1	4.30411e-10	0.251375	0.000875574	0.817695	2.40466e-14	0.957371	0.851707	0.705973	0.95751	1	0.998332	1	0.000139493	0.403536	1	retained_intron
STK16::exon	0.000774743	1	1	1	2.07361e-16	1.9939e-16	1	0.00383323	0.0831117	0.0266334	0.738203	1	0.957371	0.851707	0.943896	0.956145	1	0.998332	0.168224	0.605131	0.753202	1	retained_intron
STK16::intron	2.34907e-09	1.94917e-16	1	1	1	1.9939e-16	1	3.82771e-07	0.000180295	0.468702	0.738203	1	0.958685	0.903282	0.789546	0.956145	1	0.998332	1	0.84253	1	1	retained_intron
STK17A::exon	1.02397e-07	1.94917e-16	1	1	2.07361e-16	1.9939e-16	1	3.10489e-16	0.00294177	0.468702	0.738203	1	0.957371	0.869367	0.946819	0.956145	1	0.998332	0.00560859	1	1	1	nonsense_mediated_decay
STK17A::intron	0.000231214	1.94917e-16	1	0.539076	2.07361e-16	1.9939e-16	1	3.10489e-16	0.00101494	0.468702	0.738203	1	0.957371	0.89694	0.980426	0.956145	1	0.998332	1	0.045336	0.232701	1	nonsense_mediated_decay
STK17B::exon	0.0641483	1.94917e-16	1	1	2.07361e-16	1.9939e-16	1	3.10489e-16	0.0586369	0.365349	0.877401	1	0.957371	0.851707	0.85187	0.966122	1	0.998332	1	0.716814	1	1	protein_coding
STK17B::intron	0.000458593	1.94917e-16	1	1	2.07361e-16	1.9939e-16	1	3.10489e-16	0.000269683	0.468702	0.738203	0.000157261	0.957371	0.851707	0.99816	0.956145	1	0.998332	1	0.736229	0.198082	1	protein_coding
STK19::exon	0.00210115	1	1	1	1	1	1	1	0.0310371	0.439865	0.738203	1	0.957371	0.851707	0.818411	0.96309	1	0.998332	1	0.905347	1	1	retained_intron
STK19::intron	0.00723688	1.94917e-16	1	1	2.07361e-16	1.9939e-16	1	3.10489e-16	5.00239e-15	0.504519	0.783818	1	0.957371	0.851707	0.950906	0.956145	1	0.998332	1	1	1	1	retained_intron
STK24-AS1::exon	1	1.94917e-16	1	1	1	1	1	1	0.0648123	0.196215	0.738203	1	0.957371	0.851707	0.461544	0.956145	1	0.998332	1	1	0.439196	1	antisense
STK24::exon	6.3885e-16	1.94917e-16	1	0.655888	2.07361e-16	1.9939e-16	1	2.65241e-13	0.1259	0.0955083	0.738203	1	0.96359	0.851707	0.753786	0.956145	0.0113196	0.998332	1.0461e-15	8.28668e-08	0.00875046	1	protein_coding
STK24::intron	2.09948e-10	1.94917e-16	1	0.0687558	2.07361e-16	1.9939e-16	1	3.10489e-16	0.0629217	0.150046	0.738203	1	0.957371	0.851707	0.682699	0.956648	0.714913	0.998332	1.0461e-15	8.69039e-14	2.0272e-06	1	protein_coding
STK25::exon	6.3885e-16	2.51369e-11	1	1	2.07361e-16	1.9939e-16	1	0.0848847	0.0242007	0.287458	0.738203	1	0.957371	0.851707	0.99816	0.956145	1	0.998332	0.00486178	0.0348331	0.605881	1	processed_transcript
STK25::intron	1.72866e-06	1.94917e-16	1	1	1.03819e-10	1.9939e-16	1	0.00233156	0.000956374	0.372423	0.768263	1	0.957371	0.851707	0.786846	0.956145	1	0.998332	0.772133	0.243834	0.747157	1	processed_transcript
STK25P1::exon	1	1	1	1	1	1	1	3.10489e-16	0.00199635	0.468702	0.738203	1	0.957371	0.851707	0.30885	0.956145	1	0.998332	1	1	1	1	processed_pseudogene
STK31::exon	1	1	1	1	1	1.9939e-16	1	3.10489e-16	1.62033e-05	0.490571	0.738203	1	0.957371	0.851707	0.30885	0.956145	1	0.998332	1	1	1	1	processed_transcript
STK31::intron	0.000658265	1.94917e-16	1	1	2.07361e-16	1.9939e-16	1	3.10489e-16	0.267286	0.183664	0.865617	1	0.957371	0.851707	0.741897	0.968761	1	0.998332	1	0.842883	0.0249073	1	processed_transcript
STK32A::exon	1	1	1	1	1	1	1	1	0.00199635	0.468702	0.738203	1	0.957371	0.851707	0.30885	0.956145	1	0.998332	1	0.323805	1	1	retained_intron
STK32A::intron	6.3885e-16	1.94917e-16	1	0.205153	2.07361e-16	1.9939e-16	1	3.10489e-16	0.0614277	0.192975	0.743426	1	0.957371	0.851707	0.473022	0.956145	1	0.998332	1	0.0250735	0.43571	1	retained_intron
STK32B::exon	0.0279484	1	1	1	1	1	1	1	0.277096	0.568192	0.738203	1	0.957371	0.851707	2.71482e-07	0.956145	1	0.998332	1	1	1	1	protein_coding
STK32B::intron	6.3885e-16	1.94917e-16	1	0.0315955	2.07361e-16	1.9939e-16	1	3.10489e-16	0.305654	0.150609	0.945944	1	0.957371	0.851707	0.825687	0.956145	1	0.998332	1.0461e-15	6.57335e-12	0.0131903	1	protein_coding
STK32C::exon	0	1	1	1	1	1	1	1	0.0910043	0.199187	0.738203	1	0.96359	0.851707	0.929528	0.956145	1	0.998332	1	5.23277e-09	0.622135	1	processed_transcript
STK32C::intron	6.3885e-16	1.94917e-16	1	0.425711	2.07361e-16	1.9939e-16	1	1.548e-10	1.1203e-10	0.537939	0.738203	1	0.957371	0.851707	0.990368	0.956145	0.670814	0.998332	1.0461e-15	1.3824e-15	0.000111649	1	processed_transcript
STK33::exon	3.41784e-07	1.94917e-16	1	1	1	1.9939e-16	1	4.85444e-12	0.499515	0.361309	0.126381	1	0.957371	0.870618	0.949528	0.956145	1	0.998332	1	0.421084	1	1	protein_coding
STK33::intron	0.0073528	1.94917e-16	1	1	2.07361e-16	1.9939e-16	1	3.10489e-16	0.00199635	0.276586	0.755584	1	0.957371	0.851707	0.900619	0.956145	0.885981	0.998332	0.171902	0.241522	0.832151	1	protein_coding
STK35::exon	6.3885e-16	1.94917e-16	1	0.88619	2.07361e-16	1	1	5.85209e-13	0.291567	0	0.890478	1	0.957371	0.851707	0.775843	0.956145	1	0.998332	3.83109e-08	9.68925e-09	0.422726	1	protein_coding
STK35::intron	3.14283e-10	1.94917e-16	1	0.572661	2.07361e-16	1.9939e-16	1	3.10489e-16	0.010943	0.345794	0.738203	0.440707	0.957371	0.851707	0.99816	0.956145	1	0.998332	1.0461e-15	1.3824e-15	0.0920106	1	protein_coding
STK36::exon	6.3885e-16	1.94917e-16	1	1	2.07361e-16	1.9939e-16	1	3.17955e-10	0.0219373	0.235661	0.738203	1	0.957371	0.948017	0.99816	0.956145	1	0.998332	1	0.360229	1	1	protein_coding
STK36::intron	1	1.94917e-16	1	0.634736	2.07361e-16	1.9939e-16	1	3.10489e-16	0.00373429	0.298883	0.927455	1	0.957371	0.868247	0.944578	0.956145	1	0.998332	1	0.312458	0.795888	1	protein_coding
STK38::exon	6.3885e-16	1.94917e-16	1	1	2.07361e-16	1.9939e-16	1	3.10489e-16	0.0705864	0.162294	0.738203	1	0.957371	0.851707	0.99816	0.956145	1	0.998332	3.86497e-12	4.77427e-07	0.13071	1	protein_coding
STK38::intron	0.0318457	1.94917e-16	1	1	2.07361e-16	1.9939e-16	1	3.10489e-16	0.00135578	0.438643	0.738203	1	0.957371	0.851707	0.882348	0.956145	1	0.998332	0.266499	0.0409794	0.244628	1	protein_coding
STK38L::exon	1.21163e-13	1.94917e-16	1	1	2.07361e-16	1.9939e-16	1	3.10489e-16	7.95895e-06	0.468702	0.738203	1	0.957371	0.857685	0.621813	0.956145	3.47416e-05	0.998332	0.158918	0.713595	0.910446	1	nonsense_mediated_decay
STK38L::intron	0.00581603	1.94917e-16	1	0.614865	2.07361e-16	1.9939e-16	1	3.10489e-16	0.0011725	0.468702	0.766378	0.107198	0.957371	0.871208	0.461544	0.956145	0.904049	0.998332	0.000946467	0.077222	0.353247	1	nonsense_mediated_decay
STK39::exon	6.3885e-16	1.94917e-16	1	2.81322e-05	2.07361e-16	1.9939e-16	1	3.10489e-16	0.00386608	0.468702	0.738203	1	0.957371	0.975	0.960507	0.956145	1	0.998332	1.0461e-15	1.3824e-15	9.50187e-10	1	processed_transcript
STK39::intron	0.000139723	1.94917e-16	1	0.0207486	2.07361e-16	1.9939e-16	1	3.10489e-16	0.00181702	0.363319	0.738203	1	0.957371	0.851707	0.814849	0.956145	1	0.998332	1.59131e-08	1.50589e-05	0.000312748	1	processed_transcript
STK3::exon	3.21601e-06	1.94917e-16	1	0.957621	2.07361e-16	2.18707e-09	1	3.08646e-10	0.00829971	0.338808	0.834275	1	0.957371	0.8558	0.498082	0.956145	0.192449	0.998332	0.152157	0.275217	1	1	processed_transcript
STK3::intron	0.00071667	1.94917e-16	1	0.812787	2.07361e-16	1.9939e-16	1	3.10489e-16	0.00175384	0.43565	0.738203	1	0.957371	0.851707	0.99816	0.956145	1	0.998332	0.0347248	0.202998	0.244898	1	processed_transcript
STK40::exon	6.3885e-16	1.94917e-16	1	0.462508	2.07361e-16	1.9939e-16	1	3.90556e-05	0.279997	0.00762	0.738203	1	0.957371	0.851707	0.997155	0.957641	1	0.998332	1.0461e-15	1.3824e-15	0.136213	1	processed_transcript
STK40::intron	0.00063244	1.94917e-16	1	0.766315	2.07361e-16	1.9939e-16	1	1.87292e-14	0.00191709	0.352041	0.738203	0.161361	0.957371	0.851707	0.99816	0.956145	1	0.998332	0.000199862	0.0122621	0.106649	1	processed_transcript
STK4::exon	3.98112e-12	1.94917e-16	1	1	2.07361e-16	1.9939e-16	1	3.10489e-16	0.0399696	0.183664	0.738203	1	0.957371	0.851707	0.99816	0.956145	1	0.998332	0.020531	0.0683736	0.383922	1	protein_coding
STK4::intron	0.0505899	1.94917e-16	1	1	2.07361e-16	1.9939e-16	1	3.10489e-16	0.0286147	0.247192	0.829901	1	0.957371	0.851707	0.392817	0.956145	1	0.998332	0.0739101	0.286188	0.661611	1	protein_coding
STKLD1::exon	1	1	1	1	1	1.9939e-16	1	1	0.00199635	0.468702	0.738203	1	0.957371	0.851707	0.30885	0.956145	1	0.998332	1	1	1	1	processed_transcript
STKLD1::intron	8.02914e-07	1.94917e-16	1	1	1	1.9939e-16	1	3.10489e-16	0.206779	0.642886	0.785579	1	0.957371	0.0743689	0.65515	0.956145	1	0.998332	1	0.0354691	1	1	processed_transcript
STMN1::exon	1.26415e-15	1.94917e-16	1	1	2.07361e-16	1.9939e-16	1	0.214107	0.0344208	0.175435	0.738203	1	0.957371	0.883848	0.839998	0.956145	0.248971	0.998332	0.000160379	0.00969957	0.660151	1	protein_coding
STMN1::intron	6.3885e-16	1.94917e-16	1	0.0328941	2.07361e-16	1.9939e-16	1	3.10489e-16	0.408798	0.16233	0.738203	1	0.96748	0.851707	0.65756	0.956145	1	0.998332	1.0461e-15	1.3824e-15	0.0750923	1	protein_coding
STMN1P1::exon	1	1	1	1	1	1	1	1.03178e-05	0.00199635	0.468702	0.738203	1	0.957371	0.851707	0.30885	0.956145	1	0.998332	1	1	1	1	processed_pseudogene
STMN1P2::exon	7.45683e-09	1	1	1	1	1	1	1	1.62033e-05	0.490571	0.738203	1	0.957371	0.851707	0.30885	0.956145	1	0.998332	1	1	1	1	processed_pseudogene
STMN2::exon	1	1	1	1	1	1	1	1	0.0223485	0.509377	0.738203	1	0.957371	0.851707	0.39856	0.956145	1	0.998332	1	1	1	1	protein_coding
STMN2::intron	1	1.94917e-16	1	0.603916	1	1.9939e-16	1	3.10489e-16	0.0972481	0.219558	0.738203	1	0.957371	0.851707	0.526487	0.956145	1	0.998332	1	0.156894	1	1	protein_coding
STMN3::exon	6.3885e-16	7.65655e-11	1	0.0372957	2.07361e-16	1.9939e-16	1	1	0.111101	0.0195819	0.754971	1	0.957371	0.953761	0.926679	0.956145	1	0.998332	1.0461e-15	1.3824e-15	3.63638e-06	1	protein_coding
STMN3::intron	1.81983e-12	1.94917e-16	1	0.000108727	2.07361e-16	1	1	2.7107e-10	0.25178	0.000540315	0.738203	2.40466e-14	0.957371	0.880979	0.709234	0.957826	1	0.998332	1.0461e-15	1.3824e-15	7.76574e-15	1	protein_coding
STMN4::exon	1	1	1	1	1	1	1	1	2.0291e-05	0.496858	0.738203	1	0.957371	0.851707	0.30885	0.956145	1	0.998332	1	1	1	1	protein_coding
STMN4::intron	1	1.94917e-16	1	0.188159	2.07361e-16	1.9939e-16	1	3.10489e-16	0.00199635	0.468702	0.738203	1	0.957371	0.851707	0.30885	0.956145	1	0.998332	1	0.261969	1	1	protein_coding
STMP1::exon	1	1	1	1	1	1.9939e-16	1	3.10489e-16	0.000211141	0.468702	0.738203	1	0.957371	0.851707	0.853473	0.956145	1	0.998332	1	0.37213	1	1	retained_intron
STMP1::intron	0.00728158	1.94917e-16	1	1	2.07361e-16	1.9939e-16	1	3.10489e-16	0.147437	0.179249	0.738203	1	0.960116	0.851707	0.978274	0.956145	1	0.998332	0.0037412	0.00385798	0.630116	1	retained_intron
STN1::exon	0.0471724	3.48213e-15	1	0.951851	4.94207e-15	9.88036e-11	1	1	0.206551	0.546229	0.738203	1	0.957371	0.851707	0.105089	0.960518	1	0.998332	0.0734648	0.363446	0.238361	1	protein_coding
STN1::intron	0.00447289	1.94917e-16	1	0.143189	2.07361e-16	1.9939e-16	1	5.41582e-15	0.174684	0.229348	0.912675	1	0.957371	0.93629	0.30885	0.956145	1	0.998332	0.030269	0.0174993	0.00375007	1	protein_coding
STOM::exon	2.57372e-14	1.94917e-16	1	0.929392	2.07361e-16	1.9939e-16	1	3.10489e-16	0.00459343	0.569767	0.738203	1	0.957371	0.851707	0.992886	0.956648	1	0.998332	0.0901757	0.036727	0.832151	1	protein_coding
STOM::intron	0.000277455	1.94917e-16	1	1	2.07361e-16	1.9939e-16	1	3.10489e-16	0.540257	0.0121521	0.738203	1	0.957371	0.851707	0.934428	0.956145	1	0.998332	1	0.00241424	0.214192	1	protein_coding
STOML1::exon	9.55454e-06	1.94917e-16	1	0.973695	2.07361e-16	1.9939e-16	1	0.000469586	0.00507201	0.389101	0.738203	1	0.957371	0.886002	0.775596	0.956145	1	0.998332	1	0.020932	0.656345	1	retained_intron
STOML1::intron	0.00507703	1.94917e-16	1	1	2.07361e-16	1.9939e-16	1	0.000757829	0	0.644934	0.738203	1	0.957371	0.860273	0.683114	0.956145	1	0.998332	1	0.00312723	0.834792	1	retained_intron
STOML2::exon	3.64161e-13	6.39744e-10	1	1	2.07361e-16	0.0353097	1	0.0187529	0.0403639	0.132605	0.738203	1	0.957371	0.900304	0.831429	0.956145	1	0.998332	1	0.925275	1	1	nonsense_mediated_decay
STOML2::intron	1.2963e-05	1.94917e-16	1	1	2.07361e-16	1	1	0.361575	0.204083	0.461502	0.742677	1	0.96359	0.851707	0.30885	0.956145	1	0.998332	1	0.336872	1	1	nonsense_mediated_decay
STOML3::exon	1.93636e-08	1	1	1	2.07361e-16	1	1	1.03178e-05	0.00199635	0.468702	0.738203	1	0.957371	0.851707	0.30885	0.956145	1	0.998332	1	1	1	1	protein_coding
STOML3::intron	1	1.94917e-16	1	1	2.07361e-16	1.9939e-16	1	3.10489e-16	0.00199635	0.468702	0.738203	1	0.957371	0.851707	0.30885	0.956145	1	0.998332	1	1	1	1	protein_coding
STON1-GTF2A1L::intron	0.0980877	1.94917e-16	1	1	6.37848e-15	1.9939e-16	1	3.08732e-06	0.0921461	0.500781	0.738203	1	0.957371	0.892431	0.30885	0.956145	1	0.998332	1	0.402734	1	1	processed_transcript
STON1::exon	0.00139182	1.94917e-16	1	1	2.07361e-16	1.9939e-16	1	3.10489e-16	0.00199635	0.468702	0.738203	1	0.957371	0.851707	0.972491	0.956145	1	0.998332	1	1	1	1	protein_coding
STON1::intron	0.00817059	1.94917e-16	1	1	2.07361e-16	1.9939e-16	1	3.10489e-16	0.00239132	0.398061	0.738203	1	0.957371	0.851707	0.943957	0.984306	1	0.998332	2.32094e-13	0.0586341	1	1	protein_coding
STON2::exon	6.3885e-16	1.94917e-16	1	1	2.07361e-16	1.9939e-16	1	2.07329e-06	0.0148863	0.247367	0.861441	1	0.957371	0.902808	0.816914	0.956145	1	0.998332	1	0.406047	1	1	protein_coding
STON2::intron	3.68975e-08	1.94917e-16	1	1	2.07361e-16	1.9939e-16	1	3.10489e-16	0.287749	0.00144349	0.738203	0.00233391	0.957371	0.851707	0.99816	0.956145	1	0.998332	1	0.244257	1	1	protein_coding
STOX1::exon	5.00197e-14	1.94917e-16	1	0.880479	1	1.9939e-16	1	5.28327e-09	0.0728396	0.201789	0.803709	1	0.960116	0.870855	0.553756	0.956145	1	0.998332	1	0.489752	1	1	protein_coding
STOX1::intron	1.8819e-15	1.94917e-16	1	1	2.07361e-16	1.9939e-16	1	3.10489e-16	0.0040417	0.388086	0.738203	1	0.957371	0.851707	0.577521	0.956648	1	0.998332	1	0.424055	1	1	protein_coding
STOX2::exon	4.49867e-14	1.94917e-16	1	1	2.07361e-16	1.9939e-16	1	3.10489e-16	0.0500021	0.135326	0.738203	1	0.957371	0.954437	0.943536	0.956145	1	0.998332	1	0.161762	1	1	processed_transcript
STOX2::intron	0.00262763	1.94917e-16	1	1	2.07361e-16	1.9939e-16	1	3.10489e-16	3.5276e-05	0.468702	0.738203	1	0.958876	0.851707	0.685614	0.956145	1	0.998332	0.147571	0.624247	0.954787	1	processed_transcript
STPG1::exon	3.49303e-12	3.93655e-11	1	1	2.07361e-16	1.9939e-16	1	4.65575e-05	0.0344849	0.241239	0.738203	1	0.957371	0.851707	0.986508	0.956145	1	0.998332	1.0461e-15	4.06379e-09	1	1	protein_coding
STPG1::intron	0.0034233	1.94917e-16	1	1	2.07361e-16	1.9939e-16	1	3.10489e-16	0.00320136	0.244428	0.74637	1	0.957371	0.851707	0.99816	0.956145	1	0.998332	0.364859	0.379125	1	1	protein_coding
STPG2::exon	1	1	1	1	1	1	1	1	2.86875e-05	0.504519	0.738203	1	0.957371	0.851707	0.31954	0.956145	1	0.998332	1	1	1	1	protein_coding
STPG2::intron	3.43256e-11	1.94917e-16	1	0.58138	2.07361e-16	1.9939e-16	1	3.10489e-16	0.155416	0.404156	0.738203	1	0.957371	0.851707	0.963485	0.98809	1	0.998332	0.00471591	0.0496501	0.261025	1	protein_coding
STPG3::exon	1	1	1	1	1	1	1	1	2.0291e-05	0.496858	0.738203	1	0.957371	0.851707	0.30885	0.956145	1	0.998332	1	1	1	1	protein_coding
STPG3::intron	5.72357e-08	1	1	1	1	1	1	1.03178e-05	0.00199635	0.468702	0.738203	1	0.957371	0.851707	0.30885	0.956145	1	0.998332	1	1	1	1	protein_coding
STPG4::exon	1	1	1	1	2.07361e-16	1.9939e-16	1	3.10489e-16	0.00199635	0.468702	0.738203	1	0.957371	0.851707	0.30885	0.956145	1	0.998332	1	1	1	1	protein_coding
STPG4::intron	1	1.94917e-16	1	1	2.07361e-16	1.9939e-16	1	3.10489e-16	0.186189	0.0192685	0.843556	1	0.957371	0.851707	0.678326	0.965029	1	0.998332	1.79852e-10	0.00040749	1	1	protein_coding
STRA6::exon	6.3885e-16	1.94917e-16	1	1	1	1.9939e-16	1	1	0.0107987	0.52742	0.738203	1	0.957371	0.851707	0.394109	0.956145	1	0.998332	1	0.0253338	1	1	protein_coding
STRA6::intron	0.00862477	1.94917e-16	1	1	1.44529e-15	1.9939e-16	1	3.10489e-16	0	0.589781	0.738203	1	0.957371	0.851707	0.643136	0.956145	1	0.998332	1	0.315074	1	1	protein_coding
STRA8::exon	1	1.94917e-16	1	1	1	1	1	1	0.00199635	0.468702	0.738203	1	0.957371	0.851707	0.30885	0.956145	1	0.998332	1	1	1	1	protein_coding
STRA8::intron	6.3885e-16	1.94917e-16	1	0.677395	1	1	1	4.03232e-06	9.36809e-05	0.515834	0.742378	1	0.957371	0.851707	0.376757	0.956145	1	0.998332	1	4.76345e-05	1	1	protein_coding
STRADA::exon	8.26496e-14	1.94917e-16	1	0.630129	2.07361e-16	1.9939e-16	1	2.04244e-05	0.000171779	0.468702	0.738203	1	0.957371	0.851707	0.99816	0.956145	1	0.998332	1.0461e-15	1.3824e-15	0.274868	1	protein_coding
STRADA::intron	9.8546e-12	1.94917e-16	1	0.741852	2.07361e-16	1.9939e-16	1	3.10489e-16	2.0291e-05	0.439572	0.773684	1	0.957371	0.851707	0.910399	0.956145	1	0.998332	1	0.153917	0.479996	1	protein_coding
STRADB::exon	2.82289e-05	1.94917e-16	1	1	1.85746e-15	1.9939e-16	1	0.282031	0.15549	0.183664	0.738203	1	0.957371	0.851707	0.934631	0.985892	1	0.998332	1	0.709709	1	1	protein_coding
STRADB::intron	0.119771	1.94917e-16	1	1	2.07361e-16	1.9939e-16	1	3.10489e-16	3.68955e-05	0.468702	0.738203	1	0.957371	0.860561	0.993535	0.956145	1	0.998332	1	0.926486	1	1	protein_coding
STRAP::exon	6.3885e-16	1.94917e-16	1	1	2.07361e-16	1.9939e-16	1	3.02556e-15	0.00657857	0.329638	0.738203	1	0.957371	0.871658	0.6782	0.956145	1	0.998332	1.21274e-14	2.56599e-05	1	1	protein_coding
STRAP::intron	6.7167e-13	1.94917e-16	1	1	2.07361e-16	1.9939e-16	1	3.10489e-16	0.304441	0.211468	0.738203	1	0.957371	0.851707	0.999968	0.956145	1	0.998332	1	0.323805	0.541106	1	protein_coding
STRBP::exon	2.82755e-08	1.94917e-16	1	1	2.07361e-16	2.78753e-09	1	1.75208e-07	0.00199635	0.468702	0.738203	1	0.957371	0.851707	0.729622	0.956145	1	0.998335	0.615892	0.948384	1	1	protein_coding
STRBP::intron	0.0109655	1.94917e-16	1	1	2.07361e-16	1.9939e-16	1	3.10489e-16	0.00199635	0.342288	0.738203	1	0.957371	0.851707	0.99816	0.956145	1	0.998332	0.129527	0.296461	0.527096	1	protein_coding
STRC::exon	1	1	1	1	1	1.9939e-16	1	1	0.00199635	0.468702	0.738203	1	0.957371	0.851707	0.30885	0.956145	1	0.998332	1	1	1	1	protein_coding
STRC::intron	1	1.94917e-16	1	0.677395	2.07361e-16	1.9939e-16	1	1.03178e-05	0.00199635	0.468702	0.738203	1	0.957371	0.851707	0.30885	0.956145	1	0.998332	1	0.323805	1	1	protein_coding
STRCP1::exon	1	1	1	1	1	1	1	1	0.00199635	0.468702	0.738203	1	0.957371	0.851707	0.30885	0.956145	1	0.998332	1	0.261969	1	1	unprocessed_pseudogene
STRCP1::intron	1	1	1	1	1	1	1	1	0.000845599	0.468702	0.738203	1	0.957371	0.851707	0.654963	0.956145	1	0.998332	1	0.66801	1	1	unprocessed_pseudogene
STRIP1::exon	6.3885e-16	1.94917e-16	1	1	2.07361e-16	1.9939e-16	1	0.0162285	0.0661005	0.233676	0.738203	1	0.957371	0.857831	0.99816	0.956145	1	0.998332	0.0980609	0.150079	1	1	retained_intron
STRIP1::intron	1.62043e-10	1.94917e-16	1	1	2.07361e-16	1.9939e-16	1	3.10489e-16	0.00682767	0.192285	0.793956	1	0.957371	0.856537	0.787489	0.956145	1	0.998332	1	0.770543	1	1	retained_intron
STRIP2::exon	6.3885e-16	1.94917e-16	1	0.831682	2.07361e-16	1.9939e-16	1	3.10489e-16	0.475732	0.0915349	0.750554	1	0.957371	0.851707	0.931803	0.956145	1	0.998332	1	0.411045	0.669044	1	retained_intron
STRIP2::intron	0.0004057	1.94917e-16	1	1	2.07361e-16	1.9939e-16	1	3.10489e-16	0.0348723	0.183664	0.752017	1	0.957371	0.851707	0.99816	0.956145	1	0.998332	1	0.477536	0.53551	1	retained_intron
STRN3::exon	1.42964e-08	1.94917e-16	1	0.885724	2.07361e-16	1.9939e-16	1	3.10489e-16	0.0764871	0.155678	0.738203	1	0.957371	0.851707	0.99816	0.956145	1	0.998332	1	0.00227599	0.867822	1	retained_intron
STRN3::intron	0.0264082	1.94917e-16	1	0.659256	2.07361e-16	1.9939e-16	1	3.10489e-16	0.00256747	0.300097	0.738203	1	0.957371	0.851707	0.9496	0.956145	1	0.998332	0.0577767	0.0330682	0.40613	1	retained_intron
STRN4::exon	6.3885e-16	9.22873e-09	1	0.0689613	2.07361e-16	1.9939e-16	1	1	0.0749395	0.280611	0.738203	1	0.957371	0.851707	0.99816	0.956145	0.509799	0.998332	1.0461e-15	1.3824e-15	0.000967268	1	retained_intron
STRN4::intron	9.03622e-13	1.94917e-16	1	0.122072	2.07361e-16	1.9939e-16	1	2.34051e-10	0.427527	0.000312438	0.775597	1	0.957371	0.851707	0.413856	0.956145	0.0241146	0.998332	1.1234e-07	2.02511e-07	0.00145815	1	retained_intron
STRN::exon	4.21328e-07	1.94917e-16	1	1	2.07361e-16	1.9939e-16	1	3.10489e-16	0.00444345	0.468702	0.738203	0.675792	0.957371	0.851707	0.99816	0.956145	0.256298	0.998332	0.000168917	0.23477	1	1	retained_intron
STRN::intron	0.095768	1.94917e-16	1	1	2.07361e-16	1.9939e-16	1	3.10489e-16	0.00303609	0.334612	0.738203	1	0.957371	0.851707	0.99816	0.956145	1	0.998332	0.0110055	0.0977427	0.901528	1	retained_intron
STT3A::exon	6.3885e-16	1.94917e-16	1	1	2.07361e-16	1.9939e-16	1	3.10489e-16	0.021659	0.307878	0.738203	0.0393726	0.957371	0.851707	0.964711	0.956145	1	0.998332	0.000408985	0.73676	1	1	processed_transcript
STT3A::intron	0.00126436	1.94917e-16	1	1	2.07361e-16	1.9939e-16	1	3.10489e-16	0.0138879	0.257461	0.760922	0.0360475	0.957371	0.851707	0.99816	0.956145	1	0.998332	1	0.727563	1	1	processed_transcript
STT3B::exon	6.3885e-16	1.94917e-16	1	1	2.07361e-16	1.9939e-16	1	3.10489e-16	0.024773	0.333755	0.738203	0.417093	0.957371	0.851707	0.740166	0.956145	1.82079e-05	0.998332	0.309402	0.290866	0.832048	1	retained_intron
STT3B::intron	0.000209424	1.94917e-16	1	1	2.07361e-16	1.9939e-16	1	3.10489e-16	0.0163453	0.225459	0.751973	0.628647	0.957371	0.851707	0.679394	0.956145	1	0.998332	0.0285746	0.341693	0.736361	1	retained_intron
STUB1::exon	6.3885e-16	1	1	1	2.07361e-16	1.9939e-16	1	1	0.950603	0.171596	0.738203	1	0.957371	0.851707	0.392817	0.956145	1	0.998332	0.0168522	3.35352e-06	1	1	protein_coding
STUB1::intron	9.67206e-05	1	1	1	1	1	1	6.75412e-08	0.218432	0.77051	0.738203	1	0.96988	0.851707	0.727948	0.97951	1	0.998332	1	1	0.796061	1	protein_coding
STX10::exon	2.11841e-05	5.60706e-05	1	0.738882	2.58834e-11	0.000280955	1	0.130607	4.15694e-07	0.468702	0.738203	1	0.957371	0.922346	0.914231	0.956145	1	0.998332	1.60118e-09	0.00273584	0.564879	1	nonsense_mediated_decay
STX10::intron	6.3885e-16	1.94917e-16	1	0.015618	2.07361e-16	1.9939e-16	1	7.1754e-06	0.29129	0.128231	0.738203	1	0.958685	0.851707	0.805096	0.956145	1	0.998332	1	2.65976e-05	0.000722859	1	nonsense_mediated_decay
STX11::exon	3.28493e-07	1.94917e-16	1	1	1	1	1	3.67021e-05	0.0157569	0.508189	0.738203	1	0.957371	0.851707	0.392817	0.956145	1	0.998332	1.0461e-15	0.0171605	1	1	protein_coding
STX11::intron	0.0170308	1.94917e-16	1	1	2.07361e-16	1.9939e-16	1	3.10489e-16	0.00564127	0.468702	0.842175	1	0.957371	0.851707	0.787007	0.956145	1	0.998332	1	0.106271	1	1	protein_coding
STX12::exon	2.95774e-09	1.94917e-16	1	1	2.07361e-16	1.9939e-16	1	3.10489e-16	0.00242906	0.468702	0.738203	1	0.957371	0.851707	0.599459	0.956145	1	0.998332	1	0.795389	1	1	processed_transcript
STX12::intron	0.00680107	1.94917e-16	1	1	2.07361e-16	1.9939e-16	1	3.10489e-16	0.0334523	0.160125	0.748428	1	0.957371	0.851707	0.99816	0.956145	1	0.998332	1	0.722303	1	1	processed_transcript
STX16::exon	0.00143599	1.94917e-16	1	1	2.07361e-16	1.9939e-16	1	3.10489e-16	0.0182708	0.329355	0.738203	1	0.957371	0.851707	0.99816	0.956145	1	0.998332	1	0.632347	0.988361	1	protein_coding
STX16::intron	0.0101105	1.94917e-16	1	1	2.07361e-16	1.9939e-16	1	3.10489e-16	0.0305612	0.145053	0.738203	1	0.957371	0.851707	0.90512	0.956145	1	0.998332	1	0.492157	1	1	protein_coding
STX17-AS1::exon	1	1	1	1	1	1	1	2.70016e-09	0.087464	0.235661	0.769847	1	0.957371	0.851707	0.544017	0.956145	1	0.998332	1	0.488328	1	1	antisense
STX17-AS1::intron	3.48652e-08	1.94917e-16	1	0.571592	2.07361e-16	1.9939e-16	1	3.10489e-16	0.0926059	0.231262	0.738203	1	0.957371	0.851707	0.636019	0.983223	1	0.998332	1	0.0517107	1	1	antisense
STX17::exon	1.53452e-10	1.94917e-16	1	0.900991	2.07361e-16	1.9939e-16	1	6.48656e-13	0.000549832	0.468702	0.738203	1	0.957371	0.854511	0.9956	0.956145	1	0.998332	1	0.00112226	0.268505	1	protein_coding
STX17::intron	2.31194e-07	1.94917e-16	1	0.914003	2.07361e-16	1.9939e-16	1	3.10489e-16	0.00199635	0.411335	0.748428	0.000316037	0.957371	0.851707	0.619074	0.956145	1	0.998332	1	0.374805	0.0397408	1	protein_coding
STX18-AS1::exon	1.12577e-06	1.94917e-16	1	1	2.07361e-16	1	1	1	0.400136	0	0.745501	1	0.957371	0.851707	0.87837	0.956145	1	0.998332	1	0.972842	1	1	antisense
STX18-AS1::intron	4.69829e-08	1.94917e-16	1	1	2.07361e-16	1.9939e-16	1	3.10489e-16	0.000217998	0.407341	0.738203	1	0.957371	0.853129	0.99816	0.956145	1	0.998332	8.55677e-05	0.000384751	0.206288	1	antisense
STX18::exon	0.00170139	1.94917e-16	1	1	2.97063e-12	1.26497e-11	1	1	0.483406	0.468702	0.738203	1	0.957371	0.936209	0.0484022	0.956145	1	0.998332	1	1	1	1	processed_transcript
STX18::intron	3.15829e-08	1.94917e-16	1	1	2.07361e-16	1.9939e-16	1	3.10489e-16	0.00206003	0.279064	0.744907	1	0.957371	0.851707	0.98733	0.956145	1	0.998332	0.628469	0.183122	0.793941	1	processed_transcript
STX19::exon	1	1.94917e-16	1	1	1	1	1	1	0.00199635	0.468702	0.738203	1	0.957371	0.851707	0.30885	0.956145	1	0.998332	1	1	1	1	protein_coding
STX19::intron	0.000171264	1.94917e-16	1	1	1	1	1	0.0354261	5.83309e-12	0.525899	0.738203	1	0.957371	0.851707	0.577645	0.956145	1	0.998332	1	1	1	1	protein_coding
STX1A::exon	3.23327e-06	1	1	0.108413	2.07361e-16	1.9939e-16	1	1	0.00468659	0.404905	0.738203	1	0.957371	0.91709	0.82835	0.956145	4.65679e-11	0.998332	4.10914e-15	1.3824e-15	0.00441794	1	protein_coding
STX1A::intron	7.37145e-06	1.94917e-16	1	0.000101978	2.07361e-16	1.9939e-16	1	1.7815e-07	1.05086e-06	0.468702	0.738203	1	0.957371	0.851707	0.933566	0.986425	0.00763296	0.998332	1.0461e-15	1.3824e-15	2.93066e-10	1	protein_coding
STX1B::exon	0.0655534	1	1	0.954249	2.07361e-16	1.9939e-16	1	0.021031	3.63005e-08	0.468702	0.738203	1	0.957371	0.851707	0.790362	0.956145	1	0.998332	4.92847e-05	0.000939178	0.787818	1	protein_coding
STX1B::intron	1.03415e-05	8.30582e-15	1	0.677395	4.17246e-13	1.9939e-16	1	1.19523e-05	0.00068405	0.601499	0.738203	1	0.957371	0.851707	0.666258	0.956145	1	0.998332	6.32526e-08	0.00255699	0.217256	1	protein_coding
STX2::exon	2.27554e-05	1.94917e-16	1	0.929924	2.07361e-16	1.9939e-16	1	0.000413065	0.00355004	0.409507	0.738203	1	0.957371	0.851707	0.943982	0.977488	1	0.998332	3.43776e-11	0.000530622	0.951462	1	protein_coding
STX2::intron	8.18337e-06	1.94917e-16	1	1	2.07361e-16	1.9939e-16	1	3.10489e-16	0.0434207	0.335511	0.738203	1	0.957371	0.851707	0.99816	0.956145	0.522347	0.998332	0.00143835	0.111428	0.906385	1	protein_coding
STX3::exon	6.3885e-16	1.94917e-16	1	1	2.07361e-16	1.9939e-16	1	3.10489e-16	0.00260294	0.468702	0.738203	1	0.957371	0.851707	0.99816	0.956145	1.78007e-14	0.998332	3.51969e-11	9.8063e-14	0.00242561	1	protein_coding
STX3::intron	0.000632423	1.94917e-16	1	0.619911	2.07361e-16	1.9939e-16	1	3.10489e-16	0.108148	0.210501	0.738203	1	0.957371	0.851707	0.62164	0.956145	1	0.999907	5.86446e-13	8.53893e-07	0.0689082	1	protein_coding
STX4::exon	6.3885e-16	1.94917e-16	1	1	1	1.9939e-16	1	0.30367	0.677099	0.000213526	0.738203	1	0.957371	0.851707	0.979427	0.956145	1	0.998332	1	1	1	1	nonsense_mediated_decay
STX4::intron	0.000128846	1.94917e-16	1	1	2.07361e-16	9.69324e-15	1	1.70245e-08	0.00344925	0.538179	0.738203	1	0.957371	0.851707	0.891662	0.973012	1	0.998332	1	0.433631	1	1	nonsense_mediated_decay
STX5::exon	1.25296e-14	1.94917e-16	1	1	2.07361e-16	6.32508e-10	1	0.00739877	0.108255	0.379339	0.751155	1	0.957371	0.851707	0.466318	0.985512	1	0.998332	2.33443e-12	3.30537e-05	0.347599	1	nonsense_mediated_decay
STX5::intron	0.168853	1.94917e-16	1	1	2.07361e-16	1.9939e-16	1	3.10489e-16	0.000539331	0.348745	0.751802	1	0.957371	0.851707	0.993645	0.956145	1	0.998332	1	0.495751	1	1	nonsense_mediated_decay
STX6::exon	9.09838e-06	1.94917e-16	1	1	2.07361e-16	1.9939e-16	1	3.10489e-16	0.0849638	0.188178	0.738203	1	0.957371	0.851707	0.570595	0.985222	1	0.998332	0.181521	0.214021	0.967831	1	processed_transcript
STX6::intron	0.000123775	1.94917e-16	1	0.90343	2.07361e-16	1.9939e-16	1	3.10489e-16	0.052345	0.204444	0.748428	1	0.957371	0.851707	0.99816	0.956145	1	0.998332	1	0.375029	0.443741	1	processed_transcript
STX7::exon	2.73114e-13	1.94917e-16	1	1	2.07361e-16	1.9939e-16	1	3.10489e-16	0.00620097	0.266263	0.738203	1	0.957371	0.863372	0.99816	0.956145	1	0.998332	0.0960659	0.553235	1	1	protein_coding
STX7::intron	0.000324081	1.94917e-16	1	1	2.07361e-16	1.9939e-16	1	3.10489e-16	0.0553011	0.426641	0.738203	1	0.957371	0.851707	0.998279	0.956145	1	0.998332	1	0.643306	0.725425	1	protein_coding
STX8::exon	0.0331271	9.87187e-12	1	1	1	8.88516e-08	1	1	0.000174167	0.508189	0.738203	1	0.957371	0.851707	0.92589	0.956145	1	0.998332	1	0.659616	1	1	processed_transcript
STX8::intron	0.0015121	1.94917e-16	1	0.988438	2.07361e-16	1.9939e-16	1	3.10489e-16	0.00599309	0.297607	0.738203	1	0.957371	0.851707	0.99816	0.956145	1	0.998332	0.145545	0.0767311	0.619962	1	processed_transcript
STXBP1::exon	6.3885e-16	1.01347e-12	1	0.0448003	2.07361e-16	1.9939e-16	1	0.00228018	0.0340557	0.228836	0.738203	1	0.957371	0.851707	0.99816	0.956145	1	0.998332	1.0461e-15	1.3824e-15	1.19631e-06	1	protein_coding
STXBP1::intron	8.71838e-06	1.94917e-16	1	0.535969	2.07361e-16	1.9939e-16	1	1.52609e-15	8.74182e-06	0.468702	0.766826	1	0.957371	0.851707	0.72462	0.956145	1	0.998332	1.0461e-15	9.4482e-11	0.0818453	1	protein_coding
STXBP2::exon	6.3885e-16	2.5336e-08	1	0.00666505	2.07361e-16	1.9939e-16	1	1	0.0184972	0.304863	0.738203	1	0.957371	0.851707	0.927983	0.982223	0.000510915	0.998332	1.0461e-15	1.3824e-15	0.000184032	1	protein_coding
STXBP2::intron	6.34258e-14	1.94917e-16	1	0.00249403	2.07361e-16	1.9939e-16	1	1	0.0612485	0.158439	0.738203	1	0.95795	0.851707	0.9876	0.956145	1	0.998332	1.0461e-15	1.3824e-15	0.000329803	1	protein_coding
STXBP3::exon	6.3885e-16	1.94917e-16	1	1	2.07361e-16	1.9939e-16	1	3.10489e-16	0.129073	0.183664	0.738203	1	0.957371	0.85909	0.99816	0.956145	1	0.998332	0.173325	0.950206	1	1	retained_intron
STXBP3::intron	0.00603098	1.94917e-16	1	1	2.07361e-16	1.9939e-16	1	3.10489e-16	0.00108989	0.428585	0.757826	1	0.957371	0.851707	0.99816	0.956145	1	0.998332	1	0.987654	1	1	retained_intron
STXBP4::exon	6.3885e-16	1.94917e-16	1	1	2.07361e-16	1.9939e-16	1	3.10489e-16	0.66813	4.11653e-07	0.738203	1	0.957371	0.895564	0.978635	0.956145	1	0.998332	1	0.00647929	1	1	retained_intron
STXBP4::intron	0.000833966	1.94917e-16	1	1	2.07361e-16	1.9939e-16	1	3.10489e-16	0.00104266	0.353642	0.738203	1	0.957371	0.851707	0.990368	0.956145	1	0.998332	1	0.543737	1	1	retained_intron
STXBP5-AS1::exon	1	1	1	1	1	1.9939e-16	1	1	0.00199635	0.468702	0.738203	1	0.957371	0.851707	0.30885	0.956145	1	0.998332	1	1	1	1	antisense
STXBP5-AS1::intron	1.26415e-15	1.94917e-16	1	0.693141	2.07361e-16	1.9939e-16	1	3.10489e-16	0.0883271	0.0455805	0.738203	1	0.957371	0.859233	0.925152	0.956145	1	0.998332	1	0.145402	0.988484	1	antisense
STXBP5::exon	2.97983e-05	1.94917e-16	1	1	2.07361e-16	1.9939e-16	1	3.10489e-16	0.0269596	0.31199	0.738203	1	0.957371	0.86027	0.446348	0.956145	0.0450059	0.998332	1	0.323805	1	1	protein_coding
STXBP5::intron	0.0451774	1.94917e-16	1	1	2.07361e-16	1.9939e-16	1	3.10489e-16	0.00154189	0.309914	0.745876	1	0.957371	0.881456	0.751423	0.956145	1	0.998332	1	0.754672	1	1	protein_coding
STXBP5L::exon	3.72109e-10	1.94917e-16	1	1	2.07361e-16	1.9939e-16	1	0.16173	0.531559	0.468702	0.764353	1	0.957371	0.851707	0.242887	0.985751	1	0.998332	1	1	1	1	protein_coding
STXBP5L::intron	0.00668233	1.94917e-16	1	1	2.07361e-16	1.9939e-16	1	3.10489e-16	3.60755e-06	0.468702	0.738203	1	0.957371	0.851707	0.883589	0.956145	1	0.998332	1	1	1	1	protein_coding
STXBP6::exon	6.3885e-16	1.94917e-16	1	1	2.07361e-16	1	1	3.10489e-16	0.119303	0.0398229	0.738203	1	0.991879	0.851707	0.702054	0.956145	1	0.999892	1	0.258773	1	1	nonsense_mediated_decay
STXBP6::intron	1.05467e-05	1.94917e-16	1	1	2.07361e-16	1.9939e-16	1	3.10489e-16	0.000734857	0.468702	0.738203	0.0486789	0.957371	0.851707	0.99816	0.956145	1	0.998332	1	0.934748	1	1	nonsense_mediated_decay
STYK1::exon	1	1	1	1	7.24318e-09	1	1	0.00161907	5.00239e-15	0.539926	0.738203	1	0.957371	0.851707	0.623972	0.956145	1	0.998332	1	0.230687	1	1	protein_coding
STYK1::intron	5.78108e-05	1.94917e-16	1	0.0443877	2.07361e-16	1.9939e-16	1	3.10489e-16	0.00370425	0.433115	0.738203	1	0.957371	0.851707	0.887208	0.956145	1	0.998332	1	4.57967e-05	0.00547273	1	protein_coding
STYX::exon	0.140662	1.94917e-16	1	0.684395	2.07361e-16	1.9939e-16	1	3.10489e-16	0.0163001	0.247199	0.738203	0.0174802	0.957371	0.851707	0.99816	0.956145	1	0.998332	1.01445e-10	2.38179e-06	0.161329	1	protein_coding
STYX::intron	1.47834e-12	1.94917e-16	1	0.459991	2.07361e-16	1.9939e-16	1	3.10489e-16	0.715663	0	0.738203	1	0.957371	0.851707	0.99816	0.956145	1	0.998332	1	0.0303635	0.39954	1	protein_coding
STYXL1::exon	0.00213835	5.66845e-07	1	1	2.07361e-16	1.9939e-16	1	0.0110294	0.00199635	0.376885	0.738203	1	0.957371	0.913811	0.993322	0.956145	1	0.998332	0.0700264	0.431116	1	1	retained_intron
STYXL1::intron	3.49849e-08	1.94917e-16	1	0.440795	2.07361e-16	1.9939e-16	1	3.10489e-16	0.0432726	0.195499	0.754165	1	0.957371	0.960022	0.99816	0.956145	1	0.998332	0.193905	0.0701146	0.465042	1	retained_intron
SUB1::exon	1.07932e-13	1.94917e-16	1	1	2.07361e-16	1.9939e-16	1	3.10489e-16	0.0250515	0.468702	0.738203	0.00223264	0.957371	0.851707	0.93002	0.956145	0.00777168	0.998332	1	0.55102	1	1	retained_intron
SUB1::intron	0.161745	1.94917e-16	1	0.907804	2.07361e-16	1.9939e-16	1	3.10489e-16	0.0160602	0.468702	0.738203	1	0.957371	0.851707	0.99816	0.956145	1	0.998332	1.0461e-15	8.31087e-14	0.691881	1	retained_intron
SUB1P1::exon	1	1	1	1	1	1	1	1.03178e-05	0.00199635	0.468702	0.738203	1	0.957371	0.851707	0.30885	0.956145	1	0.998332	1	1	1	1	processed_pseudogene
SUB1P2::exon	1	1	1	1	2.07361e-16	1	1	1	0.00199635	0.468702	0.738203	1	0.957371	0.851707	0.30885	0.956145	1	0.998332	1	1	1	1	processed_pseudogene
SUB1P2::intron	1	1.94917e-16	1	1	1	1	1	1.03178e-05	0.00199635	0.468702	0.738203	1	0.957371	0.851707	0.30885	0.956145	1	0.998332	1	1	1	1	processed_pseudogene
SUB1P4::exon	1	1	1	1	1	1	1	1	0.00199635	0.468702	0.738203	1	0.957371	0.851707	0.30885	0.956145	1	0.998332	1	1	1	1	processed_pseudogene
SUCLA2-AS1::exon	1	1.94917e-16	1	1	1	1	1	1	0.00199635	0.468702	0.738203	1	0.957371	0.851707	0.30885	0.956145	1	0.998332	1	1	1	1	antisense
SUCLA2::exon	6.3885e-16	1.94917e-16	1	1	2.07361e-16	1.9939e-16	1	3.10489e-16	0.366582	0.0190411	0.738203	0.000360056	0.957371	0.856537	0.99816	0.956145	0.00189551	0.998332	1	1	1	1	protein_coding
SUCLA2::intron	0.00172734	1.94917e-16	1	1	2.07361e-16	1.9939e-16	1	3.10489e-16	0.0240573	0.218178	0.738203	1	0.957371	0.851707	0.99816	0.956145	1	0.998332	1	0.596674	1	1	protein_coding
SUCLA2P1::exon	6.3885e-16	1	1	1	1	1	1	1	0.00199635	0.468702	0.738203	1	0.957371	0.851707	0.30885	0.956145	1	0.998332	1	1	1	1	processed_pseudogene
SUCLG1::exon	6.3885e-16	1.94917e-16	1	1	2.07361e-16	1.9939e-16	1	1.87077e-05	0.136581	0.100435	0.738203	1	0.957371	0.851707	0.578614	0.956145	1	0.998332	1	1	1	1	protein_coding
SUCLG1::intron	0.00332909	1.94917e-16	1	1	2.07361e-16	1.9939e-16	1	3.10489e-16	0.0165522	0.324329	0.738203	1	0.957371	0.851707	0.99816	0.956145	1	0.998332	0.177168	0.775875	0.589702	1	protein_coding
SUCLG2-AS1::exon	1	1	1	1	1	1	1	1	0.00199635	0.468702	0.738203	1	0.957371	0.851707	0.30885	0.956145	1	0.998332	1	0.323805	1	1	lincRNA
SUCLG2-AS1::intron	6.3885e-16	1.94917e-16	1	0.807921	2.07361e-16	1.9939e-16	1	3.10489e-16	0.0133733	0.439996	0.738203	1	0.957371	0.924955	0.99816	0.956145	1	0.998332	0.000474014	0.0775426	0.534784	1	lincRNA
SUCLG2::exon	4.31526e-06	1.94917e-16	1	1	1	1.9939e-16	1	0.170576	0.687818	0.65876	0.751058	1	0.957371	0.851707	0.117674	0.956145	1	0.998332	1	0.273187	1	1	protein_coding
SUCLG2::intron	2.47615e-07	1.94917e-16	1	0.881019	2.07361e-16	1.9939e-16	1	3.10489e-16	0.00767698	0.183664	0.738203	1	0.957371	0.851707	0.88505	0.956145	1	0.998332	0.658298	0.130372	0.312227	1	protein_coding
SUCLG2P2::exon	1	1	1	1	1	1	1	1	0.0186159	0.508189	0.738203	1	0.957371	0.851707	0.394109	0.956145	1	0.998332	1	0.411045	1	1	processed_pseudogene
SUCLG2P4::intron	1	1	1	1	1	1.9939e-16	1	1	0.00199635	0.468702	0.738203	1	0.957371	0.851707	0.30885	0.956145	1	0.998332	1	1	1	1	processed_pseudogene
SUCNR1::exon	1	1	1	1	1	1	1	1	0.00199635	0.468702	0.738203	1	0.957371	0.851707	0.30885	0.956145	1	0.998332	1	1	1	1	protein_coding
SUCNR1::intron	1	1.94917e-16	1	1	1	1	1	1	0.00199635	0.468702	0.738203	1	0.957371	0.851707	0.30885	0.956145	1	0.998332	1	1	1	1	protein_coding
SUCO::exon	2.50115e-10	1.94917e-16	1	1	2.07361e-16	1.9939e-16	1	3.10489e-16	0.46952	0.196215	0.738203	1	0.957371	0.851707	0.99816	0.956145	1	0.998332	0.148941	0.290724	1	1	retained_intron
SUCO::intron	0.00388734	1.94917e-16	1	1	2.07361e-16	1.9939e-16	1	3.10489e-16	0.0288508	0.192753	0.744023	1	0.957371	0.851707	0.947259	0.956145	1	0.998332	1	0.921212	1	1	retained_intron
SUDS3::exon	4.1819e-11	1.94917e-16	1	0.390473	2.07361e-16	1.9939e-16	1	3.10489e-16	0.00863785	0.439217	0.738203	1	0.957371	0.874796	0.564222	0.956145	1	0.998332	1.0461e-15	1.29003e-13	0.125606	1	processed_transcript
SUDS3::intron	0.0161899	1.94917e-16	1	1	2.07361e-16	1.9939e-16	1	3.10489e-16	0.00199635	0.415969	0.738203	1	0.957371	0.851707	0.99816	0.956145	1	0.998332	1	0.873805	1	1	processed_transcript
SUDS3P1::exon	5.72357e-08	1.94917e-16	1	1	1	1	1	1	0.00199635	0.468702	0.738203	1	0.957371	0.851707	0.30885	0.956145	1	0.998332	1	1	1	1	processed_pseudogene
SUFU::exon	6.3885e-16	1.94917e-16	1	0.466714	2.07361e-16	1.9939e-16	1	3.10489e-16	0.113118	0.0409061	0.738203	1	0.957371	0.851707	0.99816	0.956145	1	0.998332	1.0461e-15	1.3824e-15	0.000111269	1	processed_transcript
SUFU::intron	3.09726e-06	1.94917e-16	1	0.456738	2.07361e-16	1.9939e-16	1	3.10489e-16	0.00591788	0.364554	0.738203	0.0104655	0.957371	0.851707	0.99816	0.956145	1	0.998332	0.00275933	0.000360096	0.220127	1	processed_transcript
SUGCT::exon	0.00096311	1.94917e-16	1	1	1.84127e-08	2.44993e-11	1	0.0156678	0.41321	0.0301016	0.738203	1	0.957371	0.851707	0.79266	0.956145	1	0.998332	1	0.871421	1	1	processed_transcript
SUGCT::intron	2.79119e-05	1.94917e-16	1	1	2.07361e-16	1.9939e-16	1	3.10489e-16	0.000964795	0.337268	0.744615	1	0.957371	0.851707	0.928278	0.956145	1	0.998332	1	0.77748	0.676716	1	processed_transcript
SUGP1::exon	6.3885e-16	1.94917e-16	1	1	2.07361e-16	1.9939e-16	1	0.00697696	0.355749	0.137825	0.738203	1	0.957371	0.851707	0.867807	0.995168	1	0.998332	5.43928e-10	1.3824e-15	0.000785612	1	retained_intron
SUGP1::intron	1.68888e-05	1.94917e-16	1	0.878166	2.07361e-16	1.9939e-16	1	3.10489e-16	0.000910915	0.365224	0.738203	1.09139e-06	0.957371	0.851707	0.99816	0.956145	1	0.998332	1	0.176553	0.938694	1	retained_intron
SUGP2::exon	6.3885e-16	1.94917e-16	1	1	2.07361e-16	1.9939e-16	1	0.474333	0.000214863	0.436584	0.738203	1	0.957371	0.851707	0.836994	0.956145	1	0.998332	0.770385	0.98947	1	1	protein_coding
SUGP2::intron	3.38887e-05	1.94917e-16	1	0.913036	2.07361e-16	1.9939e-16	1	1.12437e-08	0.000110246	0.45685	0.738203	1	0.957371	0.851707	0.968834	0.956145	1	0.998332	0.000611213	0.000540562	0.212332	1	protein_coding
SUGT1::exon	1.07655e-10	1.94917e-16	1	1	2.07361e-16	1.9939e-16	1	3.10489e-16	0.00132212	0.468702	0.738203	1	0.957371	0.851707	0.99816	0.956145	0.211475	0.998332	0.00052616	0.242831	0.563085	1	retained_intron
SUGT1::intron	0.00212029	1.94917e-16	1	1	2.07361e-16	1.9939e-16	1	3.10489e-16	0.233179	0.00629559	0.738203	1	0.957371	0.851707	0.99816	0.956145	1	0.998332	1	0.398204	1	1	retained_intron
SUGT1P1::exon	1	1	1	1	1	1	1	1	0.000107251	0.510545	0.738203	1	0.957371	0.851707	0.386911	0.956145	1	0.998332	1	1	1	1	unprocessed_pseudogene
SUGT1P1::intron	1	1.94917e-16	1	1	2.07361e-16	1	1	3.10489e-16	0.129209	0.299537	0.738203	1	0.998927	0.851707	0.654871	0.956145	1	0.999832	1	1	0.615033	1	unprocessed_pseudogene
SUGT1P2::exon	1	1.94917e-16	1	1	1	1.9939e-16	1	3.10489e-16	0	0.63898	0.738203	1	0.957371	0.85909	0.680034	0.956145	1	0.998332	1	1	1	1	processed_pseudogene
SUGT1P3::exon	1	1.94917e-16	1	1	1	1	1	3.10489e-16	0.0673712	0.179249	0.744907	1	0.957371	0.851707	0.485626	0.956145	1	0.998332	1	1	1	1	processed_transcript
SUGT1P3::intron	0.267921	1.94917e-16	1	1	2.07361e-16	1.9939e-16	1	3.10489e-16	0.00121886	0.296598	0.738203	1	0.957371	0.856537	0.992416	0.956145	1	0.998332	1	1	0.389679	1	processed_transcript
SUGT1P4::exon	1	1	1	1	1	1	1	1	0.00199635	0.468702	0.738203	1	0.957371	0.851707	0.30885	0.956145	1	0.998332	1	1	1	1	unprocessed_pseudogene
SUGT1P4::intron	1	1.94917e-16	1	0.677395	2.07361e-16	1.9939e-16	1	3.10489e-16	0.159719	0.0380392	0.751858	1	0.957371	0.851707	0.594684	0.956145	1	0.998332	1	1	1	1	unprocessed_pseudogene
SULF1::exon	4.41848e-13	1.94917e-16	1	1	6.19123e-13	1.9939e-16	1	1	0.0171367	0.260698	0.738203	1	0.959755	0.851707	0.82724	0.965883	1	0.998332	1	1	1	1	processed_transcript
SULF1::intron	2.80556e-05	1.94917e-16	1	1	2.07361e-16	1.9939e-16	1	3.77494e-13	0.00199635	0.468702	0.738203	1	0.957371	0.851707	0.99816	0.956145	1	0.998332	1	0.74928	0.947687	1	processed_transcript
SULF2::exon	6.3885e-16	7.68342e-06	1	1	3.60899e-05	1	1	0.145705	0.138956	0.357758	0.777249	1	0.957371	0.859664	0.30885	0.956744	1	0.998332	1	0.235972	1	1	retained_intron
SULF2::intron	9.17698e-11	1.94917e-16	1	1	2.07361e-16	1.9939e-16	1	3.10489e-16	0.00836296	0.243974	0.738203	0.0738782	0.957371	0.874651	0.99816	0.956145	1	0.998332	1	0.00149068	0.298965	1	retained_intron
SULT1A1::exon	2.65137e-13	1	1	0.576517	1	1	1	1	0.106037	0.56375	0.738203	1	0.957371	0.851707	0.539432	0.956145	1	0.998332	1	0.00141988	0.19006	1	protein_coding
SULT1A1::intron	2.38877e-06	1	1	0.0784354	2.07361e-16	1	1	1	0.0813458	0.189467	0.777249	1	0.957371	0.859629	0.544017	0.956145	1	0.998332	1	1.3824e-15	0.00288314	1	protein_coding
SULT1A2::exon	1	1	1	1	1	1	1	1	0.0157569	0.508189	0.738203	1	0.957371	0.851707	0.392817	0.956145	1	0.998332	1	0.405156	1	1	protein_coding
SULT1A2::intron	1.59935e-09	1.94917e-16	1	0.162867	1	1	1	5.41582e-15	1.89835e-05	0.493889	0.738203	1	0.957371	0.851707	0.30885	0.956145	1	0.998332	1	4.40918e-05	0.220127	1	protein_coding
SULT1A3::exon	1	1	1	1	1	1	1	1	0.00199635	0.468702	0.738203	1	0.957371	0.851707	0.30885	0.956145	1	0.998332	1	0.0559129	1	1	protein_coding
SULT1A3::intron	1	1	1	1	1	1	1	1	0.00199635	0.468702	0.738203	1	0.957371	0.851707	0.30885	0.956145	1	0.998332	1	1	1	1	protein_coding
SULT1A4::exon	1	1	1	1	1	1	1	1	0.00199635	0.468702	0.738203	1	0.957371	0.851707	0.30885	0.956145	1	0.998332	1	1	1	1	nonsense_mediated_decay
SULT1A4::intron	1	1	1	1	1	1	1	1	2.0291e-05	0.496858	0.738203	1	0.957371	0.851707	0.30885	0.956145	1	0.998332	1.0461e-15	0.0247121	1	1	nonsense_mediated_decay
SULT1B1::exon	1	1.94917e-16	1	1	1	1	1	1	0.00199635	0.468702	0.738203	1	0.957371	0.851707	0.30885	0.956145	1	0.998332	1	1	1	1	protein_coding
SULT1B1::intron	1.93636e-08	1.94917e-16	1	0.603916	1	1.9939e-16	1	3.10489e-16	0.00199635	0.468702	0.738203	1	0.957371	0.851707	0.30885	0.956145	1	0.998332	1	1	1	1	protein_coding
SULT1C2::exon	1	1	1	1	1	1.80462e-08	1	1	5.00239e-15	0.539926	0.738203	1	0.957371	0.851707	0.623972	0.956145	1	0.998332	1	1	1	1	protein_coding
SULT1C2::intron	1	1	1	0.0844617	1	1.9939e-16	1	4.5134e-12	0.0618637	0.525899	0.738203	1	0.957371	0.851707	0.464897	0.956145	1	0.998332	1	0.00232925	0.11679	1	protein_coding
SULT1C2P1::intron	1	1	1	1	1	1	1	2.89446e-06	1.62033e-05	0.490571	0.738203	1	0.957371	0.851707	0.30885	0.956145	1	0.998332	1	1	1	1	processed_transcript
SULT1C4::exon	1.93636e-08	1.94917e-16	1	1	1	1	1	1	0.0135334	0.527859	0.744023	1	0.957371	0.851707	0.39856	0.956145	1	0.998332	1	1	1	1	retained_intron
SULT1C4::intron	2.16668e-06	1	1	1	2.07361e-16	1.9939e-16	1	3.02556e-15	0.11434	0.27603	0.738203	1	0.977096	0.851707	0.627568	0.97649	1	0.998332	1	1	1	1	retained_intron
SULT1D1P::intron	1	1.94917e-16	1	1	1	1.9939e-16	1	3.10489e-16	0.0157569	0.508189	0.738203	1	0.957371	0.851707	0.392817	0.956145	1	0.998332	1	0.055163	1	1	transcribed_unitary_pseudogene
SULT1E1::exon	1	1	1	1	1	1	1	1.03178e-05	0.00199635	0.468702	0.738203	1	0.957371	0.851707	0.30885	0.956145	1	0.998332	1	1	1	1	protein_coding
SULT1E1::intron	1	1.94917e-16	1	1	1	1.9939e-16	1	1.03178e-05	0.00199635	0.468702	0.738203	1	0.957371	0.851707	0.30885	0.956145	1	0.998332	1	1	1	1	protein_coding
SULT2A1::exon	1.15555e-07	1	1	1	2.07361e-16	1	1	1	0.0157569	0.508189	0.738203	1	0.957371	0.851707	0.392817	0.956145	1	0.998332	1	1	1	1	protein_coding
SULT2A1::intron	1	1.94917e-16	1	0.677395	1	1	1	1.03178e-05	0.00199635	0.468702	0.738203	1	0.957371	0.851707	0.30885	0.956145	1	0.998332	1	1	1	1	protein_coding
SULT2B1::exon	4.36755e-06	1	1	0.995759	1	1	1	1	0.0857303	0.229509	0.738203	1	0.958027	0.865763	0.559437	0.95751	1	0.998332	4.25392e-14	2.71747e-10	0.119457	1	protein_coding
SULT2B1::intron	0.00930083	1.94917e-16	1	1	2.07361e-16	1	1	1	0	0.674947	0.738203	1	0.957371	0.851707	0.767826	0.956145	1	0.998332	1	0.0535864	1	1	protein_coding
SULT6B1::intron	1	1.94917e-16	1	0.603916	1	1	1	3.10489e-16	0.00199635	0.468702	0.738203	1	0.957371	0.851707	0.30885	0.956145	1	0.998332	1	0.0559129	1	1	protein_coding
SULT6B2P::exon	1	1	1	1	1	1	1	1.03178e-05	0.00199635	0.468702	0.738203	1	0.957371	0.851707	0.30885	0.956145	1	0.998332	1	1	1	1	unitary_pseudogene
SULT6B2P::intron	1	1	1	0.681382	1	1.9939e-16	1	3.10489e-16	0.0186159	0.508189	0.738203	1	0.957371	0.851707	0.394109	0.956145	1	0.998332	1	1	1	1	unitary_pseudogene
SUMF1::exon	2.74702e-07	1.94917e-16	1	1	1.44529e-15	1.9939e-16	1	0.0150556	0.000414257	0.378919	0.738203	1	0.957371	0.863237	0.935952	0.956145	1	0.998332	1	0.425923	0.526027	1	protein_coding
SUMF1::intron	7.67925e-05	1.94917e-16	1	0.867794	2.07361e-16	1.9939e-16	1	3.10489e-16	0.0551478	0.125808	0.738203	1	0.957371	0.851954	0.99816	0.956145	1	0.998332	0.42105	0.279548	0.047884	1	protein_coding
SUMF2::exon	5.17174e-14	1.94917e-16	1	0.753872	2.07361e-16	1.9939e-16	1	1	0.451905	6.23231e-05	0.738203	1	0.957371	0.851707	0.99816	0.956145	1	0.998332	5.5709e-07	0.00768656	0.622984	1	protein_coding
SUMF2::intron	1.16006e-07	1.94917e-16	1	0.766791	2.07361e-16	1.9939e-16	1	3.10489e-16	0.00129766	0.468702	0.738203	1	0.957371	0.851707	0.99816	0.956145	1	0.998332	3.48829e-05	0.0308183	0.420165	1	protein_coding
SUMO1::exon	8.7829e-09	1.94917e-16	1	1	2.07361e-16	1.9939e-16	1	3.10489e-16	0.335657	0.0356969	0.738203	1	0.965926	0.887466	0.724224	0.956145	1	0.998332	0.276436	0.491193	1	1	protein_coding
SUMO1::intron	0.00534465	1.94917e-16	1	1	2.07361e-16	1.9939e-16	1	3.10489e-16	0.00176123	0.41819	0.738203	1	0.957371	0.851707	0.99816	0.956145	1	0.998332	0.0211238	0.445351	0.159032	1	protein_coding
SUMO1P2::exon	1	1	1	1	1	1	1	1.03178e-05	0.00199635	0.468702	0.738203	1	0.957371	0.851707	0.30885	0.956145	1	0.998332	1	1	1	1	processed_pseudogene
SUMO1P3::exon	1	1	1	1	1	1	1	1	0.00199635	0.468702	0.738203	1	0.957371	0.851707	0.30885	0.956145	1	0.998332	1	1	1	1	processed_pseudogene
SUMO2::exon	5.68844e-06	1.94917e-16	1	1	2.07361e-16	1.9939e-16	1	2.21338e-08	0.0642778	0.355254	0.738203	1	0.957371	0.851707	0.765747	0.956145	1	0.999844	0.0496146	0.397617	1	1	protein_coding
SUMO2::intron	8.98869e-07	1.94917e-16	1	0.817995	2.07361e-16	4.55739e-07	1	3.10489e-16	0.739568	3.23973e-12	0.738203	1	0.957371	0.851707	0.994668	0.956145	1	0.998332	1	0.0620823	0.708293	1	protein_coding
SUMO2P10::exon	1	1	1	1	1	1	1	1	0.00199635	0.468702	0.738203	1	0.957371	0.851707	0.30885	0.956145	1	0.998332	1	1	1	1	processed_pseudogene
SUMO2P13::exon	1	1	1	1	1	1	1	1.03178e-05	0.00199635	0.468702	0.738203	1	0.957371	0.851707	0.30885	0.956145	1	0.998332	1	1	1	1	processed_pseudogene
SUMO2P15::exon	1	1	1	1	1	1	1	1	0.00199635	0.468702	0.738203	1	0.957371	0.851707	0.30885	0.956145	1	0.998332	1	1	1	1	processed_pseudogene
SUMO2P16::exon	1	1	1	1	1	1.9939e-16	1	1	0.00199635	0.468702	0.738203	1	0.957371	0.851707	0.30885	0.956145	1	0.998332	1	1	1	1	processed_pseudogene
SUMO2P17::exon	1	1	1	1	1	1.9939e-16	1	1	2.0291e-05	0.496858	0.738203	1	0.957371	0.851707	0.30885	0.956145	1	0.998332	1	1	1	1	processed_transcript
SUMO2P18::exon	1	1	1	1	1	1.9939e-16	1	1	0.00199635	0.468702	0.738203	1	0.957371	0.851707	0.30885	0.956145	1	0.998332	1	1	1	1	processed_pseudogene
SUMO2P18::intron	1	1	1	1	1	1	1	1.03178e-05	0.00199635	0.468702	0.738203	1	0.957371	0.851707	0.30885	0.956145	1	0.998332	1	1	1	1	processed_pseudogene
SUMO2P19::exon	1	1	1	1	1	1	1	3.10489e-16	0.00199635	0.468702	0.738203	1	0.957371	0.851707	0.30885	0.956145	1	0.998332	1	1	1	1	unprocessed_pseudogene
SUMO2P1::exon	1	1	1	1	1	1	1	1	0.0931812	0.25203	0.745067	1	0.957371	0.851707	0.521308	0.956145	1	0.998332	1	1	1	1	processed_pseudogene
SUMO2P2::exon	1	1	1	1	1	1	1	1	0.00199635	0.468702	0.738203	1	0.957371	0.851707	0.30885	0.956145	1	0.998332	1	0.0196859	1	1	processed_pseudogene
SUMO2P3::exon	1	1.94917e-16	1	1	1	1	1	1	0.0712497	0.183664	0.738203	1	0.957371	0.851707	0.464897	0.956145	1	0.998332	1	1	1	1	processed_pseudogene
SUMO2P6::exon	1	1	1	1	1	1.9939e-16	1	1	0.00199635	0.468702	0.738203	1	0.957371	0.851707	0.30885	0.956145	1	0.998332	1	1	1	1	processed_pseudogene
SUMO2P7::exon	1	1	1	1	2.07361e-16	1	1	1	0.00199635	0.468702	0.738203	1	0.957371	0.851707	0.30885	0.956145	1	0.998332	1	1	1	1	processed_pseudogene
SUMO3::exon	6.3885e-16	1.94917e-16	1	1	2.07361e-16	1.9939e-16	1	2.6384e-07	0.939971	0.165592	0.738203	1	0.957371	0.880979	0.30885	0.956145	2.52029e-05	0.998332	5.83784e-08	9.25185e-05	1	1	protein_coding
SUMO3::intron	0.00857361	1.94917e-16	1	0.88704	2.07361e-16	1.9939e-16	1	2.20468e-05	0.130458	0.137925	0.935983	1	0.957371	0.851707	0.926822	0.956145	1	0.998332	1.0461e-15	1.86556e-12	0.114002	1	protein_coding
SUMO4::exon	1	1.94917e-16	1	1	2.07361e-16	1	1	3.10489e-16	5.89972e-05	0.525899	0.748428	1	0.957371	0.851707	0.327452	0.956145	1	0.998332	1	1	4.18675e-09	1	protein_coding
SUN1::exon	6.3885e-16	1.94917e-16	1	1	2.07361e-16	1.9939e-16	1	1.04666e-06	0.030223	0.484575	0.738203	0.0417517	0.957371	0.851707	0.815173	0.956145	0.730123	0.998332	1	0.416158	1	1	retained_intron
SUN1::intron	4.18414e-08	1.94917e-16	1	0.600809	2.07361e-16	1.9939e-16	1	3.10489e-16	0.140917	0.0460442	0.780606	1	0.957371	0.851707	0.893391	0.956145	1	0.998332	3.12711e-10	6.54818e-05	0.0866588	1	retained_intron
SUN3::exon	1	1.94917e-16	1	1	1	1	1	1	0.00199635	0.468702	0.738203	1	0.957371	0.851707	0.30885	0.956145	1	0.998332	1	1	1	1	processed_transcript
SUN3::intron	1.93636e-08	1.94917e-16	1	0.0556937	2.07361e-16	1.9939e-16	1	3.10489e-16	0.00199635	0.468702	0.738203	1	0.957371	0.851707	0.30885	0.956145	1	0.998332	1	2.71029e-07	1.43341e-06	1	processed_transcript
SUN5::exon	1	1.94917e-16	1	1	1	1	1	1.03178e-05	0.00199635	0.468702	0.738203	1	0.957371	0.851707	0.30885	0.956145	1	0.998332	1	1	1	1	protein_coding
SUN5::intron	5.72357e-08	1.94917e-16	1	0.223729	2.07361e-16	1.9939e-16	1	1.03178e-05	0.00199635	0.468702	0.738203	1	0.957371	0.851707	0.30885	0.956145	1	0.998332	1	0.261969	1	1	protein_coding
SUOX::exon	6.3885e-16	1.94917e-16	1	0.603916	2.07361e-16	1.9939e-16	1	1.05807e-08	2.22145e-05	0.468702	0.738203	1	0.957371	0.896419	0.771172	0.962785	1	0.998332	1.0461e-15	1.048e-09	0.981964	1	protein_coding
SUOX::intron	0.0129102	1.94917e-16	1	0.384042	2.07361e-16	8.8188e-14	1	3.10489e-16	0.00199635	0.353974	0.816956	1	0.957371	0.851707	0.755458	0.956648	1	0.998332	1	0.00644561	0.352499	1	protein_coding
SUPT16H::exon	6.3885e-16	1.94917e-16	1	1	2.07361e-16	1.9939e-16	1	0.00103908	0.0109144	0.282537	0.738203	0.325936	0.957371	0.851707	0.786045	0.956145	1	0.998332	9.29226e-08	2.04056e-05	0.733045	1	nonsense_mediated_decay
SUPT16H::intron	0.0130145	1.94917e-16	1	1	2.07361e-16	1.9939e-16	1	3.10489e-16	0.0495566	0.180457	0.738203	1	0.957371	0.851707	0.99816	0.956145	1	0.998332	0.00982582	0.239678	0.682299	1	nonsense_mediated_decay
SUPT16HP1::exon	6.3885e-16	1	1	0.689005	1	1	1	6.96019e-06	0.0119054	0.54599	0.751155	1	0.957371	0.851707	0.406153	0.956145	1	0.998332	1	0.430013	1	1	processed_pseudogene
SUPT20H::exon	7.57125e-11	1.94917e-16	1	1	2.07361e-16	1.9939e-16	1	3.10489e-16	0.00599444	0.468702	0.738203	1	0.957371	0.856537	0.593341	0.956145	1	0.999787	1	0.532324	1	1	processed_transcript
SUPT20H::intron	0.00977895	1.94917e-16	1	1	2.07361e-16	1.9939e-16	1	3.10489e-16	1.32238e-05	0.468702	0.801847	1	0.957371	0.855074	0.610921	0.956145	1	0.998332	0.00235441	0.187023	1	1	processed_transcript
SUPT3H::exon	0.00168126	1.94917e-16	1	1	2.07361e-16	1.11831e-11	1	0.419687	0.00343641	0.343557	0.738203	1	0.957371	0.851707	0.971665	0.956145	1	0.998332	1.18577e-07	0.00464051	0.575929	1	protein_coding
SUPT3H::intron	0.0109329	1.94917e-16	1	1	2.07361e-16	1.9939e-16	1	3.10489e-16	4.47904e-05	0.403887	0.738203	1	0.957371	0.851707	0.923406	0.956145	1	0.998332	1	0.572689	0.951512	1	protein_coding
SUPT4H1::exon	1.14143e-09	1.94917e-16	1	1	2.07361e-16	1.9939e-16	1	0.0122183	0.658045	0.167776	0.738203	0.120049	0.957371	0.873747	0.30885	0.956145	0.957826	0.998332	1.0461e-15	6.6035e-13	0.862607	1	protein_coding
SUPT4H1::intron	0.0227264	1.94917e-16	1	1	2.07361e-16	1.9939e-16	1	3.10489e-16	2.23181e-10	0.797729	0.738203	1	0.957371	0.851707	0.842747	0.956145	1	0.998332	1	0.200351	1	1	protein_coding
SUPT4H1P2::exon	1	1	1	1	1	1	1	1	0.0157569	0.508189	0.738203	1	0.957371	0.851707	0.392817	0.956145	1	0.998332	1	1	1	1	processed_pseudogene
SUPT5H::exon	6.3885e-16	1.94917e-16	1	0.813003	2.07361e-16	1.9939e-16	1	1	0.00302983	0.415321	0.738203	1	0.957371	0.851707	0.643807	0.956145	1	0.998332	1.0461e-15	1.3824e-15	0.220127	1	protein_coding
SUPT5H::intron	6.9815e-08	1.94917e-16	1	0.719043	2.07361e-16	1.9939e-16	1	8.48801e-13	0.0182399	0.255829	0.738203	1	0.957371	0.98742	0.647016	0.956145	0.224659	0.998332	3.90896e-07	0.0030335	0.199225	1	protein_coding
SUPT6H::exon	6.3885e-16	1.94917e-16	1	1	2.07361e-16	1.9939e-16	1	0.0553795	0.00877498	0.252923	0.738203	1	0.957371	0.855099	0.919932	0.956145	1	0.998332	1.0461e-15	6.75516e-11	0.325198	1	retained_intron
SUPT6H::intron	5.72357e-08	1.94917e-16	1	1	2.07361e-16	1.9939e-16	1	3.10489e-16	0.10594	0.176433	0.760974	1	0.957371	0.851707	0.404113	0.956145	1	0.998332	1	0.322269	0.0901686	1	retained_intron
SUPT7L::exon	6.3885e-16	1.94917e-16	1	1	2.07361e-16	1.9939e-16	1	3.10489e-16	0.0133533	0.3049	0.739434	0.000303153	0.957371	0.851707	0.577645	0.956145	1	0.998332	0.103752	0.000260316	1	1	protein_coding
SUPT7L::intron	1	1.94917e-16	1	1	2.07361e-16	1.9939e-16	1	3.10489e-16	0.774339	0.0154316	0.801146	3.54041e-11	0.957371	0.851707	0.30885	0.956145	1	0.998332	1	1	1	1	protein_coding
SUPV3L1::exon	3.43347e-13	1.94917e-16	1	1	2.07361e-16	1.9939e-16	1	2.80063e-11	0.101883	0.183664	0.738203	0.0298393	0.957371	0.990925	0.549798	0.956145	1	0.998332	1	0.849827	1	1	processed_transcript
SUPV3L1::intron	1.35392e-07	1.94917e-16	1	1	2.07361e-16	1.9939e-16	1	3.10489e-16	2.0291e-05	0.468702	0.738203	1	0.957371	0.851707	0.99816	0.956145	1	0.998332	1	0.320089	0.862077	1	processed_transcript
SURF1::exon	6.3885e-16	1	1	1	2.07361e-16	1.9939e-16	1	1	0.329592	0.468702	0.738203	1	0.960259	0.851707	0.900301	0.956145	1	0.998332	1	1.27613e-05	0.0630245	1	processed_transcript
SURF1::intron	1	1.94917e-16	1	1	1	1.9939e-16	1	3.10489e-16	0.236967	0.0724058	0.738203	1	0.957371	0.919055	0.735078	0.956145	1	0.998332	1	0.107188	0.0280119	1	processed_transcript
SURF2::exon	1.02531e-08	1	1	1	2.07361e-16	1.9939e-16	1	1	0.39697	0.468702	0.854653	1	0.957371	0.898762	1.47907e-05	0.956145	1	0.998332	9.39903e-13	0.655121	1	1	processed_transcript
SURF2::intron	1.16141e-05	1	1	1	2.07361e-16	1.9939e-16	1	0.00571158	0.00265012	0.30989	0.776243	1	0.957371	0.859629	0.716138	0.956145	1	0.998332	1	0.294336	0.934394	1	processed_transcript
SURF4::exon	6.3885e-16	1.94917e-16	1	0.869192	2.07361e-16	1.9939e-16	1	1.38538e-07	0.0769928	0.329582	0.738203	1	0.957371	0.911402	0.327633	0.956145	1	0.998332	1.0461e-15	3.39229e-05	0.288677	1	protein_coding
SURF4::intron	5.18594e-05	1.94917e-16	1	1	2.07361e-16	1.9939e-16	1	3.10489e-16	0.0242835	0.300504	0.742737	1	0.957371	0.851707	0.977137	0.956145	0.458336	0.998332	0.000251367	0.223189	0.527669	1	protein_coding
SURF6::exon	6.3885e-16	1.94917e-16	1	0.976851	2.07361e-16	1.9939e-16	1	3.10489e-16	0.523534	0.000532682	0.738203	1	0.957371	0.972131	0.930025	0.956145	9.36097e-06	0.998332	1	0.0297281	0.000103101	1	protein_coding
SURF6::intron	4.56527e-07	1.94917e-16	1	1	2.07361e-16	1.9939e-16	1	1.06797e-13	0.00199635	0.831989	0.738203	1	0.957371	0.851707	0.854716	0.956145	1	0.998332	1	0.94637	0.680684	1	protein_coding
SUSD1::exon	5.33676e-06	1.94917e-16	1	1	2.07361e-16	2.25013e-14	1	0.0972051	2.97916e-07	0.664149	0.780434	1	0.957371	0.860723	0.739368	0.956145	1	0.998332	1	0.0431735	1	1	processed_transcript
SUSD1::intron	6.17514e-06	1.94917e-16	1	0.764778	2.07361e-16	1.9939e-16	1	3.10489e-16	0.000371573	0.379675	0.738203	1	0.957371	0.851707	0.99816	0.956145	1	0.998332	1	0.105884	0.182309	1	processed_transcript
SUSD3::exon	1	1	1	1	1	1	1	1	0.00199635	0.468702	0.738203	1	0.957371	0.851707	0.30885	0.956145	1	0.998332	1.0461e-15	4.90718e-09	1	1	protein_coding
SUSD3::intron	4.87192e-09	1.94917e-16	1	0.197474	1	1.9939e-16	1	1	5.83309e-12	0.525899	0.738203	1	0.957371	0.851707	0.577645	0.956145	1	0.998332	4.14428e-13	2.32598e-09	0.00388464	1	protein_coding
SUSD4::exon	1.44909e-12	1	1	0.99868	1	1	1	0.000372019	0.126803	0.702335	0.556308	1	0.957371	0.89528	0.638445	0.956145	1	0.998332	4.64293e-14	1	1	1	protein_coding
SUSD4::intron	0.00760112	1.94917e-16	1	1	2.07361e-16	1.9939e-16	1	8.6006e-07	0.000221263	0.685448	0.738203	1	0.957371	0.851707	0.960058	0.956145	1	0.998332	0.0169252	0.0923856	1	1	protein_coding
SUSD5::exon	6.3885e-16	1.94917e-16	1	1	2.07361e-16	1.9939e-16	1	2.75538e-14	0.0915058	0.468702	0.738203	1	0.957371	0.90095	0.30885	0.956145	0.000358773	0.998332	1	1	1	1	protein_coding
SUSD5::intron	0.0220549	1.94917e-16	1	1	2.07361e-16	1.9939e-16	1	3.10489e-16	0.00130303	0.357921	0.738203	0.0439627	0.957371	0.932681	0.93258	0.956145	1	0.998332	1	0.846411	1	1	protein_coding
SUSD6::exon	6.3885e-16	1.94917e-16	1	0.205242	2.07361e-16	1.9939e-16	1	3.10489e-16	1.9789e-05	0.468702	0.738203	1	0.957371	0.89084	0.974003	0.956145	3.47416e-05	0.998332	1.0461e-15	1.3824e-15	0.0026411	1	retained_intron
SUSD6::intron	2.15214e-06	1.94917e-16	1	0.562602	2.07361e-16	1.9939e-16	1	3.10489e-16	0.103722	0.0212135	0.738203	0.00689811	0.957371	0.851707	0.99816	0.956145	1	0.998332	0.0023236	0.000737805	0.152353	1	retained_intron
SUV39H2::exon	5.31719e-11	1.94917e-16	1	1	2.07361e-16	1.9939e-16	1	3.10489e-16	0.00379303	0.262425	0.824668	1	0.957371	0.888175	0.716162	0.956145	1	0.998332	1	1	1	1	protein_coding
SUV39H2::intron	0.0011909	1.94917e-16	1	1	2.07361e-16	1.9939e-16	1	3.10489e-16	0.0357107	0.22535	0.738203	1	0.957371	0.946383	0.99816	0.956145	1	0.998332	0.0408129	0.33823	1	1	protein_coding
SUZ12::exon	9.36095e-13	1.94917e-16	1	0.798631	2.07361e-16	1.9939e-16	1	3.10489e-16	0.0544032	0.27819	0.738203	1.80897e-05	0.957371	0.851707	0.99816	0.956145	0.137326	0.998332	0.00193473	0.00817534	1	1	protein_coding
SUZ12::intron	0.0465928	1.94917e-16	1	1	2.07361e-16	1.9939e-16	1	3.10489e-16	0.00588107	0.279859	0.738203	1	0.957371	0.851707	0.99816	0.956145	1	0.998332	0.0713075	0.687267	0.79331	1	protein_coding
SUZ12P1::exon	0.253268	1.94917e-16	1	1	2.07361e-16	8.99804e-05	1	3.63716e-06	6.12372e-06	0.468702	0.758966	1	0.957371	0.933714	0.925052	0.956145	1	0.998332	1	0.475503	0.8361	1	processed_transcript
SUZ12P1::intron	0.16228	1.94917e-16	1	1	2.07361e-16	1.9939e-16	1	3.10489e-16	0.00199635	0.234594	0.747423	1	0.957371	0.851707	0.968081	0.956145	1	0.998332	1	0.790769	1	1	processed_transcript
SV2A::exon	6.3885e-16	1.94917e-16	1	1	2.07361e-16	1.9939e-16	1	1.01953e-12	5.53362e-05	0.639662	0.738203	1	0.957371	0.851707	0.392817	0.956145	1	0.998332	0.0398558	0.100714	1	1	protein_coding
SV2A::intron	0.00136045	1.94917e-16	1	1	2.07361e-16	1.9939e-16	1	0.000363184	0.0275784	0.360403	0.918679	1	0.957371	0.851707	0.910698	0.956145	1	0.998332	1	0.332641	1	1	protein_coding
SV2B::exon	1	1	1	1	1	1	1	4.66318e-13	0.00199635	0.468702	0.738203	1	0.957371	0.851707	0.30885	0.956145	1	0.998332	1	1	1	1	retained_intron
SV2B::intron	6.3885e-16	1.94917e-16	1	0.13209	2.07361e-16	1.9939e-16	1	3.10489e-16	0.0805798	0.210624	0.738203	1	0.957371	0.907526	0.609285	0.977158	1	0.998332	1	1.3824e-15	1	1	retained_intron
SV2C::exon	1	1.94917e-16	1	1	1	1	1	3.10489e-16	0.00199635	0.468702	0.738203	1	0.957371	0.851707	0.30885	0.956145	1	0.998332	1	0.0727467	1	1	protein_coding
SV2C::intron	6.3885e-16	1.94917e-16	1	5.97927e-07	2.07361e-16	1.9939e-16	1	3.10489e-16	0.0714666	0.198647	0.809137	1	0.957371	0.873491	0.556556	0.956145	1	0.998332	1.0461e-15	4.43474e-12	0.473653	1	protein_coding
SVBP::exon	0.00316255	1	1	1	2.07361e-16	1	1	0.0244104	0.0746473	0.254318	0.738203	1	0.958039	0.951015	0.913245	0.956145	1	0.998332	1	1	1	1	protein_coding
SVBP::intron	0.00137398	1.94917e-16	1	1	2.07361e-16	1.9939e-16	1	3.10489e-16	1.28063e-09	0.508189	0.738203	1	0.966407	0.851707	0.877609	0.956145	1	0.998332	1	0.503223	1	1	protein_coding
SVEP1::exon	3.57384e-11	1	1	1	1	1	1	2.62918e-09	0.0614277	0.192975	0.743426	1	0.957371	0.851707	0.473022	0.956145	1	0.998332	1	0.498646	1	1	protein_coding
SVEP1::intron	6.55175e-07	1.94917e-16	1	0.344333	2.07361e-16	1.9939e-16	1	3.10489e-16	0.209018	0.126349	0.738203	1	0.957371	0.862324	0.654111	0.956145	1	0.998332	1	0.0164197	0.337685	1	protein_coding
SVIL-AS1::exon	2.17564e-10	1.94917e-16	1	1	1	1	1	1	0.00123281	0.617967	0.738203	1	0.964089	0.874778	0.464897	0.956145	1	0.998332	1	1	1	1	processed_transcript
SVIL-AS1::intron	0.00426754	1.94917e-16	1	1	2.07361e-16	1.9939e-16	1	3.10489e-16	0.00199635	0.356197	0.738203	0.230622	0.957371	0.851707	0.981454	0.956145	1	0.998332	0.800302	0.0420876	0.682985	1	processed_transcript
SVIL2P::exon	1	1.94917e-16	1	1	1	1	1	1	0.00199635	0.468702	0.738203	1	0.957371	0.851707	0.30885	0.956145	1	0.998332	1	1	1	1	processed_transcript
SVIL2P::intron	1	1.94917e-16	1	1	1.03156e-13	1.9939e-16	1	1.30678e-09	5.83309e-12	0.525899	0.738203	1	0.957371	0.851707	0.577645	0.956145	1	0.998332	1	0.132177	0.715852	1	processed_transcript
SVIL::exon	2.91971e-08	1.94917e-16	1	0.677395	2.07361e-16	1.9939e-16	1	1	0.438321	0.139988	0.738203	1	0.961399	0.851707	0.844965	0.970782	1	0.998332	1	0.0683416	0.784329	1	processed_transcript
SVIL::intron	0.000442174	1.94917e-16	1	0.453111	2.07361e-16	1.9939e-16	1	6.17655e-16	0.00292774	0.380502	0.738203	1	0.957371	0.851707	0.99816	0.956145	1	0.998332	0.00687061	0.00022576	0.0358141	1	processed_transcript
SVIP::exon	0.0011723	1.94917e-16	1	1	2.07361e-16	1.9939e-16	1	3.10489e-16	0.0337331	0.153512	0.738203	1	0.957957	0.851707	0.99816	0.956145	1	0.998332	1	0.771503	1	1	processed_transcript
SVIP::intron	0.0078944	1.94917e-16	1	1	9.67407e-10	1.9939e-16	1	3.10489e-16	5.97091e-07	0.468702	0.738203	1	0.957371	0.851707	0.794013	0.956145	1	0.998332	1	1	1	1	processed_transcript
SVOP::exon	5.72357e-08	1	1	1	1	1	1	1	0.00199635	0.468702	0.738203	1	0.957371	0.851707	0.30885	0.956145	1	0.998332	1	1	1	1	retained_intron
SVOP::intron	6.3885e-16	1.94917e-16	1	0.00105185	2.07361e-16	1.9939e-16	1	3.10489e-16	5.48742e-05	0.509377	0.738203	1	0.957371	0.851707	0.347107	0.956145	1.78007e-14	0.998332	1.0461e-15	2.95152e-06	0.000772862	1	retained_intron
SVOPL::exon	1	1.94917e-16	1	1	1	1	1	8.08513e-15	1.62033e-05	0.490571	0.738203	1	0.957371	0.851707	0.30885	0.956145	1	0.998332	1	1	1	1	nonsense_mediated_decay
SVOPL::intron	8.95061e-10	1.94917e-16	1	1	2.07361e-16	1.9939e-16	1	3.10489e-16	2.0291e-05	0.496858	0.738203	1	0.957371	0.851707	0.30885	0.956145	1	0.998332	1	8.6134e-06	0.0155855	1	nonsense_mediated_decay
SWAP70::exon	6.3885e-16	1.94917e-16	1	1	2.07361e-16	1.9939e-16	1	3.10489e-16	0.0635005	0.247171	0.738203	1	0.957371	0.851707	0.99816	0.956145	0.0205402	0.998332	4.40088e-08	0.000511756	0.512971	1	nonsense_mediated_decay
SWAP70::intron	0.00573514	1.94917e-16	1	1	2.07361e-16	1.9939e-16	1	3.10489e-16	0.00199635	0.409101	0.738203	0.00466679	0.957371	0.922038	0.561539	0.956145	1	0.998332	1	0.239792	1	1	nonsense_mediated_decay
SWI5::exon	0.000316984	1.94917e-16	1	1	2.07361e-16	1	1	0.107203	9.54195e-09	0.468702	0.799762	1	0.957371	0.869036	0.946605	0.956145	1	0.998332	1	0.00229896	0.137444	1	protein_coding
SWI5::intron	0.00350845	1.94917e-16	1	0.677395	2.07361e-16	1.9939e-16	1	7.13196e-08	0.00223117	0.32873	0.799581	1	0.957371	0.851707	0.946681	0.956145	1	0.998332	2.89563e-06	1.39085e-07	0.453853	1	protein_coding
SWSAP1::exon	6.3885e-16	1	1	1	1	1	1	0.0166402	0.27821	0.000486929	0.738203	1	0.962237	0.894821	0.7369	0.956145	1	0.998332	1	0.438944	1	1	protein_coding
SWSAP1::intron	1	1	1	1	1	1	1	1	0.100279	0.225459	0.745067	1	0.957371	0.851707	0.528595	0.956145	1	0.998332	1	1	1	1	protein_coding
SWT1::exon	1.53396e-07	1.94917e-16	1	0.965349	2.07361e-16	1.9939e-16	1	4.03399e-08	0.110527	0.202833	0.738203	1	0.98036	0.851707	0.92849	0.956145	1	0.998332	1	1	1	1	protein_coding
SWT1::intron	0.0267867	1.94917e-16	1	1	2.07361e-16	1.9939e-16	1	3.10489e-16	0.00228711	0.325734	0.738203	1	0.957371	0.851707	0.99816	0.956145	1	0.998332	0.135596	0.488337	0.577256	1	protein_coding
SYBU::exon	5.3965e-14	1	1	0.710096	2.07361e-16	1.9939e-16	1	0.0979637	0.406459	0.468702	0.738203	1	0.957371	0.899481	0.000521014	0.962228	1	0.998332	1	0.229556	0.310231	1	protein_coding
SYBU::intron	7.96561e-09	1.94917e-16	1	0.766103	2.07361e-16	1.9939e-16	1	3.10489e-16	0.0179885	0.208972	0.738203	1	0.957371	0.851707	0.99816	0.956145	1	0.998332	0.496768	0.261969	1	1	protein_coding
SYCE1::intron	1	1	1	0.677395	2.07361e-16	1	1	1.20796e-10	0.00199635	0.468702	0.738203	1	0.957371	0.851707	0.30885	0.956145	1	0.998332	1	1	1	1	protein_coding
SYCE2::exon	1	1	1	1	1	1.9939e-16	1	1	0.0648123	0.196215	0.738203	1	0.957371	0.851707	0.461544	0.956145	1	0.998332	1	0.0624725	1	1	processed_transcript
SYCE2::intron	1	1.94917e-16	1	1	1	1.9939e-16	1	1.52359e-06	5.00239e-15	0.601458	0.7459	1	0.957371	0.851707	0.69501	0.956145	1	0.998332	1	0.138542	0.949285	1	processed_transcript
SYCP1::exon	1	1	1	1	1	1	1	1	0.00199635	0.468702	0.738203	1	0.957371	0.851707	0.30885	0.956145	1	0.998332	1	1	1	1	processed_transcript
SYCP1::intron	6.3885e-16	1.94917e-16	1	1	1	1.9939e-16	1	3.10489e-16	0.0561388	0.689708	0.738203	1	0.957371	0.899598	0.57315	0.974345	1	0.998332	1	0.000366969	0.44083	1	processed_transcript
SYCP2::exon	0.000752472	1.94917e-16	1	1	1	1.9939e-16	1	3.10489e-16	0.239719	0.719442	0.024728	1	0.957371	0.851707	0.714873	0.963797	1	0.998332	1	0.0229398	1	1	processed_transcript
SYCP2::intron	0.0118467	1.94917e-16	1	1	2.07361e-16	1.9939e-16	1	3.10489e-16	0.00199635	0.468702	0.738203	1	0.957371	0.851707	0.99816	0.956145	1	0.998332	1	1	1	1	processed_transcript
SYCP2L::exon	6.3885e-16	1.94917e-16	1	1	1	1.9939e-16	1	3.10489e-16	0.545443	0.499276	5.03907e-06	1	0.957371	0.851707	0.989576	0.956145	1	0.998332	1	1	1	1	processed_transcript
SYCP2L::intron	8.4432e-07	1.94917e-16	1	1	2.07361e-16	1.9939e-16	1	3.10489e-16	0.00666727	0.26774	0.738203	1	0.957371	0.851707	0.977008	0.956145	1	0.998332	1	0.736248	1	1	processed_transcript
SYCP3::exon	1	1	1	0.677395	1	1	1	3.10489e-16	0.00199635	0.468702	0.738203	1	0.957371	0.851707	0.30885	0.956145	1	0.998332	1	1	1	1	protein_coding
SYCP3::intron	1	1.94917e-16	1	1	2.07361e-16	1.9939e-16	1	3.10489e-16	0.00199635	0.468702	0.738203	1	0.957371	0.851707	0.30885	0.956145	1	0.998332	1	1	1	1	protein_coding
SYDE1::exon	1.4765e-11	1	1	1	1	1.9939e-16	1	1	0.0131117	0.230516	0.786309	1	0.957371	0.863016	0.740254	0.956145	1	0.998332	1	3.07328e-05	0.660526	1	protein_coding
SYDE1::intron	6.3885e-16	1.94917e-16	1	0.0400152	1	1.9939e-16	1	3.10489e-16	0.00199635	0.716517	0.956312	1	0.957371	0.851707	0.533786	0.994685	1	0.998332	1	2.11554e-12	0.000211995	1	protein_coding
SYDE2::exon	6.3885e-16	1.94917e-16	1	1	2.07361e-16	1.9939e-16	1	3.10489e-16	0.0649966	0.116302	0.738203	1	0.957371	0.863958	0.938288	0.956145	3.9322e-07	0.998332	1	1	1	1	protein_coding
SYDE2::intron	0.0547432	1.94917e-16	1	1	2.07361e-16	1.9939e-16	1	3.10489e-16	0.00199635	0.354532	0.738203	1	0.957371	0.892499	0.821204	0.957826	1	0.998332	1	0.911279	1	1	protein_coding
SYF2::exon	0.000990577	1.94917e-16	1	1	1.44949e-12	1.9939e-16	1	2.59543e-12	0.804741	0.2017	0.738203	1	0.957371	0.876153	0.30885	0.956145	1	0.998332	1	0.961042	1	1	processed_transcript
SYF2::intron	0.0422632	1.94917e-16	1	1	2.07361e-16	1	1	3.10489e-16	0.0255163	0.281988	0.738203	1	0.957371	0.882266	0.789693	0.956703	1	0.998332	1	1	1	1	processed_transcript
SYK::exon	6.3885e-16	1	1	0.619923	2.07361e-16	1.9939e-16	1	3.10489e-16	0.132794	0.303811	0.738203	1	0.9792	0.935575	0.682499	0.956145	1	0.998332	1	0.031778	0.630818	1	processed_transcript
SYK::intron	0.00619398	1.94917e-16	1	0.677395	2.07361e-16	1.9939e-16	1	3.10489e-16	0.0692127	0.12873	0.738203	1	0.957371	0.922403	0.895296	0.968206	1	0.998332	1	0.285826	0.25672	1	processed_transcript
SYMPK::exon	6.3885e-16	1.94917e-16	1	0.310699	1.11473e-08	1.9939e-16	1	0.672121	0.083294	0.231446	0.738203	0.0160069	0.957371	0.851707	0.99816	0.965543	1	0.998332	1.79597e-09	2.84059e-05	0.0441411	1	retained_intron
SYMPK::intron	3.73749e-05	1.94917e-16	1	0.318352	2.07361e-16	1.9939e-16	1	2.72556e-15	0.0007477	0.468702	0.738203	1	0.957371	0.851707	0.99816	0.956145	1	0.998332	1.0461e-15	5.07126e-13	0.027862	1	retained_intron
SYN2::exon	0.00976673	1.94917e-16	1	0.753323	2.07361e-16	1	1	0.188815	0.00866317	0.468702	0.852578	1	0.957371	0.851707	0.837932	0.956145	1	0.998332	3.1265e-07	3.01478e-07	0.650565	1	protein_coding
SYN2::intron	0.000306647	1.94917e-16	1	1	2.07361e-16	1.9939e-16	1	3.10489e-16	9.26275e-07	0.468702	0.738203	1	0.957371	0.851707	0.915872	0.956145	1	0.998332	0.0679116	0.178559	0.914346	1	protein_coding
SYNCRIP::exon	6.3885e-16	1.94917e-16	1	0.861675	2.07361e-16	1.9939e-16	1	3.10489e-16	0.0885744	0.0630076	0.738203	1	0.961034	0.851707	0.751932	0.956145	0.509799	0.998332	2.63536e-05	0.0335918	0.753894	1	protein_coding
SYNCRIP::intron	7.82e-08	1.94917e-16	1	1	2.07361e-16	1.9939e-16	1	3.10489e-16	0.0144853	0.201569	0.738203	1	0.964451	0.851707	0.831028	0.956145	1	0.998332	0.0361127	0.761156	0.5495	1	protein_coding
SYNDIG1::exon	5.72357e-08	1	1	1	1	1	1	1	0.00199635	0.468702	0.738203	1	0.957371	0.851707	0.30885	0.956145	1	0.998332	1	1	0.220127	1	protein_coding
SYNDIG1::intron	2.31147e-10	1.94917e-16	1	0.764774	2.07361e-16	1.9939e-16	1	6.17655e-16	0.000885223	0.438557	0.738203	0.000423694	0.957371	0.851707	0.824945	0.956145	7.61565e-07	0.998332	1	0.0235667	0.926048	1	protein_coding
SYNE1::exon	2.01467e-11	1.94917e-16	1	1	2.07361e-16	0.000225004	1	0.00186906	0.0261282	0.262726	0.738203	1	0.957371	0.851707	0.993912	0.956145	1	0.998332	1	1	1	1	protein_coding
SYNE1::intron	0.00307082	1.94917e-16	1	1	2.07361e-16	1.9939e-16	1	3.10489e-16	0.000180231	0.468702	0.738203	1	0.957371	0.851707	0.99816	0.956145	1	0.998332	0.308826	0.192784	1	1	protein_coding
SYNE2::exon	6.3885e-16	1.94917e-16	1	1	0.000731139	7.23642e-13	1	9.40437e-06	0.0837193	0.313341	0.738203	0.637416	0.957371	0.851707	0.998317	0.956145	1	0.998332	1	1	1	1	processed_transcript
SYNE2::intron	0.000205748	1.94917e-16	1	0.858261	2.07361e-16	1.9939e-16	1	3.10489e-16	1.49557e-05	0.462475	0.748428	0.520621	0.957371	0.851707	0.965633	0.956145	1	0.998332	0.0471407	0.139539	0.649486	1	processed_transcript
SYNE3::exon	8.26511e-06	1	1	1	1	1.9939e-16	1	1	0.233477	0.628898	0.769847	1	0.957371	0.00671963	0.66229	0.956145	1	0.998332	4.02931e-06	0.662109	0.797512	1	protein_coding
SYNE3::intron	0.108631	1.94917e-16	1	0.879426	2.07361e-16	1.9939e-16	1	4.75816e-08	0.00434776	0.2959	0.834755	1	0.957371	0.851707	0.827125	0.956145	0.00034973	0.998332	0.0148153	1.99249e-06	0.309553	1	protein_coding
SYNE4::exon	1	1	1	0.000629456	1	1	1	1	0.00199635	0.468702	0.738203	1	0.957371	0.851707	0.30885	0.956145	1	0.998332	1.0461e-15	1.3824e-15	5.7553e-09	1	protein_coding
SYNE4::intron	1	1	1	0.000629456	2.07361e-16	1	1	1	0.00199635	0.468702	0.738203	1	0.957371	0.851707	0.30885	0.956145	1	0.998332	1	0.000140176	0.00172377	1	protein_coding
SYNGAP1-AS1::exon	6.3885e-16	1	1	1	2.07361e-16	1	1	1	1.62033e-05	0.490571	0.738203	1	0.957371	0.851707	0.30885	0.956145	1	0.998332	1	1.78407e-07	1	1	antisense
SYNGR2::exon	1.00824e-10	9.9827e-05	1	0.370355	2.07361e-16	1.36379e-14	1	0.747292	0.317623	0.0002048	0.738203	1	0.957371	0.851707	0.99816	0.956145	1	0.998332	1.0461e-15	5.81174e-13	0.0320793	1	protein_coding
SYNGR2::intron	2.01475e-07	1.94917e-16	1	0.0383193	2.07361e-16	1	1	3.25582e-06	0.155316	0.0321929	0.751155	1	0.957371	0.851707	0.590439	0.956145	1	0.998332	1	1.10222e-10	0.00125354	1	protein_coding
SYNGR3::exon	5.25962e-09	1	1	0.769548	2.07361e-16	1.9939e-16	1	3.37342e-07	0.214858	0.0917303	0.738203	1	0.957371	0.860273	0.654502	0.956145	1	0.998332	1.0461e-15	1.3824e-15	0.000277786	1	retained_intron
SYNGR3::intron	4.0483e-13	1	1	0.69382	1	1.9939e-16	1	1	0.0223485	0.509377	0.738203	1	0.957371	0.851707	0.39856	0.956145	1	0.998332	1	1.3824e-15	1.37354e-05	1	retained_intron
SYNGR4::exon	1	1	1	1	1	1	1	1	2.86875e-05	0.504519	0.738203	1	0.957371	0.851707	0.31954	0.956145	1	0.998332	1.0461e-15	0.0641361	1	1	protein_coding
SYNGR4::intron	5.61614e-14	1.94917e-16	1	1	1	1.9939e-16	1	1.54889e-08	0.00199635	0.692662	0.738203	1	0.957371	0.956241	0.478851	0.956145	1	0.998332	1	1.70263e-07	1	1	protein_coding
SYNJ1::exon	6.3885e-16	1.94917e-16	1	1	2.07361e-16	1.9939e-16	1	3.10489e-16	0.0429038	0.298276	0.738203	2.51554e-05	0.961168	0.851707	0.740035	0.956145	1	0.998332	2.201e-06	0.00292635	1	1	protein_coding
SYNJ1::intron	3.01536e-07	1.94917e-16	1	1	2.07361e-16	1.9939e-16	1	3.10489e-16	0.0332975	0.238194	0.74175	0.539296	0.957371	0.851707	0.99816	0.956145	1	0.998332	1	0.866125	1	1	protein_coding
SYNJ2::exon	6.3885e-16	1.94917e-16	1	1	2.07361e-16	1.9939e-16	1	9.71497e-09	0.0157569	0.532079	0.738203	1	0.976087	0.851707	0.392817	0.956145	1	0.998332	8.4665e-05	0.0027185	0.683565	1	processed_transcript
SYNJ2::intron	1.90203e-13	1.94917e-16	1	0.0778625	2.07361e-16	1.9939e-16	1	3.10489e-16	0.141806	0.143504	0.738203	1	0.957371	0.888788	0.386911	0.958283	1	0.998332	1.0461e-15	1.3824e-15	5.11686e-07	1	processed_transcript
SYNJ2BP::exon	1.76533e-08	1.94917e-16	1	1	2.07361e-16	1.9939e-16	1	3.10489e-16	0.0357686	0.196215	0.738203	0.0719653	0.957371	0.851707	0.99816	0.956145	1	0.998332	1	0.334832	1	1	processed_transcript
SYNJ2BP::intron	1.41559e-05	1.94917e-16	1	0.989108	2.07361e-16	1.9939e-16	1	3.10489e-16	0.00199635	0.468702	0.738203	1	0.957371	0.851707	0.99816	0.956145	1	0.998332	0.106729	0.18814	0.261837	1	processed_transcript
SYNM::exon	2.59229e-06	1.94917e-16	1	1	2.07361e-16	1.9939e-16	1	3.28333e-09	0.0495517	0.0778464	0.738203	1	0.957371	0.851707	0.895309	0.956145	1	0.998332	0.00116689	0.728392	0.886465	1	protein_coding
SYNM::intron	6.3885e-16	1.94917e-16	1	1	2.07361e-16	1.9939e-16	1	7.0937e-07	0.0101746	0.25203	0.738203	1	0.957371	0.859679	0.928663	0.956145	1	0.998332	1	0.199653	0.828719	1	protein_coding
SYNPO2::exon	1	1	1	0.677395	2.07361e-16	1	1	3.10489e-16	0.00199635	0.468702	0.738203	1	0.957371	0.851707	0.30885	0.956145	1	0.998332	1	0.000185584	1	1	protein_coding
SYNPO2::intron	3.65863e-05	1.94917e-16	1	0.801796	2.07361e-16	1.9939e-16	1	3.10489e-16	5.83309e-12	0.468702	0.748428	1	0.957371	0.914946	0.886264	0.956145	1	0.998332	1	0.108851	0.163115	1	protein_coding
SYNPO2L::exon	1.59935e-09	1.94917e-16	1	0.603916	1	1.9939e-16	1	2.59442e-06	1.89835e-05	0.493889	0.738203	1	0.957371	0.851707	0.30885	0.956145	1	0.998332	1	2.8362e-12	0.220127	1	protein_coding
SYNPO2L::intron	1	1	1	1	2.07361e-16	1.9939e-16	1	1	0.00199635	0.468702	0.738203	1	0.957371	0.851707	0.30885	0.956145	1	0.998332	1	0.00676474	0.0249073	1	protein_coding
SYNPO::exon	0.0585878	1	1	0.677395	1	1	1	1	6.2164e-12	0.569331	0.738203	1	0.957371	0.851707	0.664006	0.956145	1	0.998332	1.0461e-15	1.3824e-15	0.0097005	1	protein_coding
SYNPO::intron	0.0288251	1.94917e-16	1	0.681382	2.07361e-16	1.9939e-16	1	0.000135208	5.00239e-15	0.702664	0.738203	1	0.957371	0.851707	0.806146	0.956145	1	0.998332	1.22056e-06	1.71082e-05	0.127615	1	protein_coding
SYNPR::exon	7.31177e-07	1	1	1	1	1	1	3.18253e-11	0.0223485	0.509377	0.738203	1	0.957371	0.851707	0.39856	0.956145	1	0.998332	1	1	1	1	protein_coding
SYNPR::intron	6.3885e-16	1.94917e-16	1	1	2.07361e-16	1.9939e-16	1	3.10489e-16	1.7388e-05	0.468702	0.738203	1	0.957371	0.851707	0.757405	0.959496	1	0.998332	1.56986e-05	0.0216454	0.960231	1	protein_coding
SYNRG::exon	1.08471e-12	1.94917e-16	1	1	2.07361e-16	1.9939e-16	1	9.72351e-10	0.0292565	0.386909	0.738203	1	0.957371	0.851707	0.99816	0.956145	1	0.998332	0.00279829	0.0828732	0.60453	1	processed_transcript
SYNRG::intron	0.000117319	1.94917e-16	1	0.979789	2.07361e-16	1.9939e-16	1	3.10489e-16	3.97921e-05	0.468702	0.773598	1	0.957371	0.851707	0.99816	0.956145	1	0.998332	0.0764679	0.0727467	0.647775	1	processed_transcript
SYPL1::exon	6.3885e-16	1.94917e-16	1	0.772286	2.07361e-16	1.9939e-16	1	3.10489e-16	0.0377191	0.169128	0.738203	1	0.957371	0.851707	0.99816	0.956145	1	0.998332	0.00297425	0.0212759	0.828462	1	nonsense_mediated_decay
SYPL1::intron	0.00069284	1.94917e-16	1	0.649602	2.07361e-16	1.9939e-16	1	3.10489e-16	0.00340546	0.366171	0.738203	1	0.957371	0.851707	0.950782	0.956145	1	0.998332	8.76276e-09	8.34683e-06	0.0143561	1	nonsense_mediated_decay
SYPL1P1::exon	1	1	1	1	1	1.9939e-16	1	1	0.00199635	0.468702	0.738203	1	0.957371	0.851707	0.30885	0.956145	1	0.998332	1	1	1	1	processed_pseudogene
SYPL1P2::exon	1	1	1	1	1	1.9939e-16	1	3.10489e-16	0.119476	0.300225	0.760565	1	0.957371	0.855025	0.568615	0.956145	1	0.998332	1	1	0.573129	1	processed_pseudogene
SYPL2::exon	6.3885e-16	1.94917e-16	1	1	2.07361e-16	1.9939e-16	1	4.09774e-05	0.000168922	0.468702	0.738203	1	0.957371	0.851707	0.971083	0.956145	1	0.998332	1.60987e-14	9.16164e-05	1	1	processed_transcript
SYPL2::intron	6.3885e-16	1.94917e-16	1	0.345617	2.07361e-16	1.9939e-16	1	3.10489e-16	0.424826	2.64791e-09	0.738203	1	0.957371	0.865188	0.940685	0.956145	1	0.998332	1	6.56153e-07	1	1	processed_transcript
SYS1::exon	7.99534e-05	1.94917e-16	1	1	7.23395e-10	1.9939e-16	1	9.82018e-06	2.90061e-08	0.508189	0.79355	1	0.957371	0.851707	0.942355	0.956145	1	0.998332	0.000158387	0.323805	1	1	processed_transcript
SYS1::intron	0.000128642	1.94917e-16	1	1	2.07361e-16	1.9939e-16	1	3.92117e-12	0.163718	0.02125	0.789012	1	0.957371	0.863958	0.626056	0.956648	1	0.998332	1	0.294816	1	1	processed_transcript
SYT10::exon	1	1	1	1	1	1.9939e-16	1	1	0.00199635	0.468702	0.738203	1	0.957371	0.851707	0.30885	0.956145	1	0.998332	1	1	1	1	processed_transcript
SYT10::intron	1	1.94917e-16	1	0.793185	2.07361e-16	1.9939e-16	1	3.10489e-16	0.000288058	0.566186	0.77259	1	0.957371	0.85768	0.397271	0.956145	1	0.998332	1	0.323805	1	1	processed_transcript
SYT11::exon	0.000106913	1.94917e-16	1	1	5.14722e-15	1	1	1.98661e-06	0	0.548226	0.738203	1	0.957371	0.851707	0.600399	0.956145	1	0.998332	1.90618e-10	0.134654	1	1	protein_coding
SYT11::intron	6.3885e-16	1.94917e-16	1	0.0231286	1	1.9939e-16	1	3.10489e-16	0.0186159	0.508189	0.738203	1	0.957371	0.851707	0.394109	0.956145	1	0.998332	1	0.0022593	1	1	protein_coding
SYT12::exon	1	1	1	0.677395	2.07361e-16	1	1	1	0.00199635	0.468702	0.738203	1	0.957371	0.851707	0.30885	0.956145	1	0.998332	1.0461e-15	0.261969	0.220127	1	retained_intron
SYT12::intron	4.75594e-08	1.94917e-16	1	0.301287	2.07361e-16	1.9939e-16	1	1.61661e-11	0.408082	0.103538	0.738203	1	0.979592	0.851707	0.860689	0.956145	1	0.998332	3.99646e-06	1.46078e-07	0.0351845	1	retained_intron
SYT13::exon	1.15555e-07	1.94917e-16	1	0.677395	1	1	1	1	0.0157569	0.508189	0.738203	1	0.957371	0.851707	0.392817	0.956145	1	0.998332	1	0.405156	1	1	nonsense_mediated_decay
SYT13::intron	1	1.94917e-16	1	1	1	1.9939e-16	1	5.76421e-13	0.199771	0.425292	0.801681	1	0.957371	0.851707	0.654963	0.956145	1	0.998332	1	0.049345	1	1	nonsense_mediated_decay
SYT14::exon	6.3885e-16	1.94917e-16	1	1	2.07361e-16	1.9939e-16	1	3.10489e-16	0.268312	3.12176e-05	0.738203	1	0.957371	0.972018	0.831113	0.956145	1.78007e-14	0.998332	1	0.29443	0.907236	1	protein_coding
SYT14::intron	1.6035e-05	1.94917e-16	1	1	2.07361e-16	1.9939e-16	1	3.10489e-16	0.0456143	0.447374	0.882584	1	0.957371	0.855025	0.30885	0.956145	0.266177	0.998332	1	0.802015	1	1	protein_coding
SYT15::exon	1	1	1	1	1	1	1	1.03178e-05	0.00199635	0.468702	0.738203	1	0.957371	0.851707	0.30885	0.956145	1	0.998332	1	1	1	1	protein_coding
SYT16::exon	6.3885e-16	1.94917e-16	1	0.88239	1	1.9939e-16	1	3.10489e-16	0.0649966	0.525899	0.738203	1	0.957371	0.851707	0.467262	0.956145	1	0.998332	1	1	1	1	protein_coding
SYT16::intron	6.3885e-16	1.94917e-16	1	1	2.07361e-16	1.9939e-16	1	3.10489e-16	0.394275	0.0882054	0.738203	1	0.957371	0.851707	0.853496	0.985616	1.78007e-14	0.998332	1	0.506464	1	1	protein_coding
SYT17::exon	0.00920463	5.83712e-16	1	0.716355	1	1	1	1	0.411811	0.468702	0.738203	1	0.957371	0.851707	0.30885	0.956145	1	0.998332	0.000124686	0.0524762	0.614619	1	protein_coding
SYT17::intron	2.01947e-06	1.94917e-16	1	0.266633	2.07361e-16	1.9939e-16	1	9.89554e-10	0.013337	0.361311	0.738203	1	0.960116	0.851707	0.9876	0.956145	0.0601941	0.998332	3.57873e-12	0.00105114	0.0984189	1	protein_coding
SYT1::exon	1.37347e-11	1.94917e-16	1	0.0556937	2.07361e-16	1.9939e-16	1	0.188033	0.0809669	0.574121	0.738203	1	0.957371	0.969907	0.30885	0.956145	1	0.998332	1.0461e-15	1.3824e-15	0.000828843	1	protein_coding
SYT1::intron	0.00321927	1.94917e-16	1	0.0480766	2.07361e-16	1.9939e-16	1	3.10489e-16	0.000782986	0.398799	0.738203	1	0.957371	0.851707	0.99816	0.956145	1	0.998332	0.00385525	0.00734338	0.013723	1	protein_coding
SYT2::exon	6.3885e-16	1	1	1	2.07361e-16	1.9939e-16	1	1	0.000836011	0.569331	0.738203	1	0.957371	0.856537	0.461544	0.956145	1	0.998332	1	1	1	1	protein_coding
SYT2::intron	0.000922067	1.94917e-16	1	1	2.07361e-16	1.9939e-16	1	2.80631e-06	0.000871087	0.424479	0.738203	1	0.957371	0.886273	0.877898	0.956145	1	0.998332	0.0554625	0.243702	0.802037	1	protein_coding
SYT3::exon	6.3885e-16	1	1	0.728199	2.07361e-16	1	1	1	0.0166958	0.572493	0.738203	1	0.957371	0.856999	0.448222	0.956744	1	0.998332	1.0461e-15	1.3824e-15	0.0321719	1	protein_coding
SYT3::intron	1	1.94917e-16	1	0.000222075	2.07361e-16	1.9939e-16	1	3.10489e-16	1.62033e-05	0.490571	0.738203	1	0.957371	0.851707	0.30885	0.956145	1	0.998332	1.0461e-15	1.3824e-15	4.47278e-05	1	protein_coding
SYT4::exon	1	1.94917e-16	1	1	1	1	1	3.10489e-16	1.62033e-05	0.490571	0.738203	1	0.957371	0.851707	0.30885	0.956145	1	0.998332	1	1	1	1	processed_transcript
SYT4::intron	1	1	1	1	1	1	1	3.10489e-16	0.00199635	0.468702	0.738203	1	0.957371	0.851707	0.30885	0.956145	1	0.998332	1	1	1	1	processed_transcript
SYT5::exon	1	1.94917e-16	1	1	2.07361e-16	1	1	1	0.00199635	0.468702	0.738203	1	0.957371	0.851707	0.30885	0.956145	1	0.998332	1.0461e-15	1.3824e-15	6.99903e-08	1	protein_coding
SYT5::intron	1.59935e-09	1	1	1	2.07361e-16	1	1	2.59442e-06	1.89835e-05	0.493889	0.738203	1	0.957371	0.851707	0.30885	0.956145	1	0.998332	1	5.78278e-07	0.000735882	1	protein_coding
SYT6::exon	1	1	1	1	1	1	1	3.10489e-16	0.186786	0.0243076	0.738203	1	0.957371	0.888798	0.674971	0.963595	1	0.998332	1	1	1	1	nonsense_mediated_decay
SYT6::intron	6.3885e-16	1.94917e-16	1	1	1	1.9939e-16	1	3.10489e-16	0.397007	0.180457	0.738203	1	0.957371	0.851707	0.903151	0.956145	1	0.998332	1	0.00333108	1	1	nonsense_mediated_decay
SYT7::exon	9.9754e-08	3.89487e-16	1	3.70651e-05	1	1	1	0.0455982	7.01517e-05	0.612746	0.755017	1	0.957371	0.851707	0.67213	0.956145	1	0.998332	1.0461e-15	1.3824e-15	8.05967e-12	1	protein_coding
SYT7::intron	2.90191e-05	1.94917e-16	1	2.98496e-10	2.07361e-16	1.9939e-16	1	4.53912e-14	0.00236162	0.468702	0.738203	1	0.957371	0.965477	0.943668	0.956145	0.00366204	0.998332	1.0461e-15	1.3824e-15	7.76574e-15	1	protein_coding
SYT8::exon	1	1	1	1	1	1	1	1	0.00199635	0.468702	0.738203	1	0.957371	0.851707	0.30885	0.956145	1	0.998332	1	1	1	1	protein_coding
SYT9::exon	0.00079702	1.94917e-16	1	0.677395	1	1.9939e-16	1	1	0.143542	0.0455805	0.738203	1	0.957371	0.851707	0.544074	0.956145	1	0.998332	1	1	1	1	nonsense_mediated_decay
SYT9::intron	7.41412e-10	1.94917e-16	1	1	2.07361e-16	1.9939e-16	1	3.10489e-16	0.00054916	0.41044	0.7464	1	0.957371	0.851707	0.974249	0.956145	1	0.998332	1	0.140251	0.567381	1	nonsense_mediated_decay
SYTL1::exon	1	1	1	0.0542823	1	1	1	1	5.83309e-12	0.525899	0.738203	1	0.957371	0.851707	0.577645	0.956145	1	0.998332	2.79342e-08	7.9899e-05	0.0931336	1	protein_coding
SYTL1::intron	1	1.94917e-16	1	0.000148881	2.07361e-16	1.9939e-16	1	0.0163103	3.39884e-06	0.468702	0.738203	1	0.957371	0.851707	0.738384	0.956145	1	0.998332	1.0461e-15	3.85091e-13	3.45417e-06	1	protein_coding
SYTL2::exon	1	1.94917e-16	1	0.013965	2.07361e-16	1.9939e-16	1	1.03178e-05	0.000107251	0.510545	0.738203	1	0.957371	0.851707	0.386911	0.956145	1	0.998332	1	1	0.0302379	1	processed_transcript
SYTL2::intron	4.86018e-07	1.94917e-16	1	0.432132	2.07361e-16	1.9939e-16	1	3.10489e-16	0.00263929	0.468702	0.738203	1	0.957371	0.851707	0.827125	0.957126	1	0.998332	1	0.00960947	0.00861349	1	processed_transcript
SYTL3::exon	1	1.94917e-16	1	0.00320096	1	1	1	1	0.00199635	0.468702	0.738203	1	0.957371	0.851707	0.30885	0.956145	1	0.998332	1.0461e-15	2.73379e-15	0.000145853	1	protein_coding
SYTL3::intron	1.23993e-09	1.94917e-16	1	0.000311281	2.07361e-16	1.9939e-16	1	3.10489e-16	0.00199635	0.468702	0.738203	1	0.957371	0.887973	0.825658	0.956994	1	0.998332	1.0461e-15	2.73379e-15	1.79852e-07	1	protein_coding
SYVN1::exon	3.99825e-13	3.8674e-15	1	0.53787	2.07361e-16	1.9939e-16	1	7.02373e-05	0.0182704	0.215255	0.738203	1	0.957371	0.851707	0.993698	0.956145	0.0497393	0.998332	1.0461e-15	1.3824e-15	0.0201678	1	retained_intron
SYVN1::intron	2.52504e-06	1	1	0.798658	2.07361e-16	1.9939e-16	1	9.2173e-08	0.00570873	0.328695	0.738203	1	0.960116	0.919255	0.879129	0.956145	1	0.998332	0.0124976	0.0559473	0.0981134	1	retained_intron
SZRD1::exon	6.3885e-16	1.94917e-16	1	0.0212342	2.07361e-16	1.9939e-16	1	3.10489e-16	0.0738764	0.233479	0.738203	1	0.957371	0.873735	0.740484	0.956145	1	0.998332	1.0461e-15	1.3824e-15	0.00165994	1	processed_transcript
SZRD1::intron	3.45994e-05	1.94917e-16	1	0.857445	2.07361e-16	1.9939e-16	1	3.10489e-16	0.00318569	0.468702	0.738203	1	0.957371	0.851707	0.99816	0.956145	1	0.998332	2.59883e-06	0.012693	0.0302644	1	processed_transcript
SZT2::exon	1	1	1	1	2.07361e-16	1.9939e-16	1	1	0.00140769	0.625398	0.738203	1	0.958257	0.877847	0.46764	0.9657	1	0.998332	1	1	1	1	retained_intron
SZT2::intron	0.00124403	1.94917e-16	1	0.378829	2.07361e-16	1.9939e-16	1	3.10489e-16	0.453381	0	0.771087	1	0.957371	0.851707	0.920458	0.956145	1	0.998332	1	0.599688	0.00497919	1	retained_intron
TAAR1::exon	1	1	1	1	2.07361e-16	1	1	1.03178e-05	0.00199635	0.468702	0.738203	1	0.957371	0.851707	0.30885	0.956145	1	0.998332	1	1	1	1	protein_coding
TAAR2::exon	1	1	1	1	1	1	1	1	1.62033e-05	0.490571	0.738203	1	0.957371	0.851707	0.30885	0.956145	1	0.998332	1	1	1	1	protein_coding
TAAR2::intron	1	1	1	1	1	1.9939e-16	1	1	0.00199635	0.468702	0.738203	1	0.957371	0.851707	0.30885	0.956145	1	0.998332	1	1	1	1	protein_coding
TAAR5::exon	1	1	1	1	1	1	1	1	0.00199635	0.468702	0.738203	1	0.957371	0.851707	0.30885	0.956145	1	0.998332	1	1	1	1	protein_coding
TAAR6::exon	1	1	1	0.677395	1	1	1	1	0.00199635	0.468702	0.738203	1	0.957371	0.851707	0.30885	0.956145	1	0.998332	1	1	1	1	protein_coding
TAAR9::exon	1	1.94917e-16	1	1	1	1.9939e-16	1	1	0.00199635	0.468702	0.738203	1	0.957371	0.851707	0.30885	0.956145	1	0.998332	1	1	1	1	protein_coding
TAB2::exon	6.3885e-16	1.94917e-16	1	1	2.07361e-16	1.9939e-16	1	3.10489e-16	0.00639423	0.468702	0.738203	1	0.957371	0.851707	0.888087	0.956145	0.0228566	0.998332	3.96501e-14	2.08008e-06	0.220127	1	protein_coding
TAB2::intron	0.077946	1.94917e-16	1	0.883481	2.07361e-16	1.9939e-16	1	3.10489e-16	0.00538058	0.192346	0.738203	1	0.957371	0.851707	0.898664	0.956145	1	0.998332	0.542141	0.208976	0.400151	1	protein_coding
TAC1::exon	1	1	1	1	1	1	1	1	0.098102	0.211222	0.738203	1	0.957371	0.860561	0.56523	0.956648	1	0.998332	1	1	1	1	retained_intron
TAC1::intron	1	1	1	1	1	1	1	3.10489e-16	0.00199635	0.468702	0.738203	1	0.957371	0.851707	0.30885	0.956145	1	0.998332	1	1	1	1	retained_intron
TAC3::exon	1	1	1	0.731434	1	1.93488e-14	1	1	0	0.55431	0.738203	1	0.957371	0.851707	0.607232	0.956145	1	0.998332	1	0.241288	1	1	nonsense_mediated_decay
TAC3::intron	3.03623e-09	1	1	0.685959	2.07361e-16	1.9939e-16	1	3.10489e-16	2.35767e-05	0.502013	0.738203	1	0.957371	0.851707	0.31304	0.956145	1	0.998332	1	1	1	1	nonsense_mediated_decay
TAC4::intron	1	1	1	0.603916	1	1.9939e-16	1	1.03178e-05	0.00199635	0.468702	0.738203	1	0.957371	0.851707	0.30885	0.956145	1	0.998332	1	1	1	1	protein_coding
TACC1::exon	1.75212e-08	1.94917e-16	1	0.377761	2.07361e-16	1.9939e-16	1	2.3025e-11	0.0230359	0.324018	0.738203	1	0.957371	0.887466	0.519031	0.956145	1	0.998332	8.809e-09	8.60956e-11	0.129925	1	protein_coding
TACC1::intron	0.00179617	1.94917e-16	1	0.647987	2.07361e-16	1.9939e-16	1	3.10489e-16	0.000144397	0.468702	0.751155	1	0.957371	0.851707	0.799095	0.956145	0.513128	0.998332	0.225796	0.0214237	0.264947	1	protein_coding
TACC1P1::exon	1	1	1	1	1	1	1	1	0.00199635	0.468702	0.738203	1	0.957371	0.851707	0.30885	0.956145	1	0.998332	1	1	1	1	unprocessed_pseudogene
TACC1P1::intron	1	1	1	1	1	1	1	1	2.0291e-05	0.496858	0.738203	1	0.957371	0.851707	0.30885	0.956145	1	0.998332	1	1	1	1	unprocessed_pseudogene
TACC2::exon	3.60756e-05	1.67202e-08	1	0.27071	1	3.982e-16	1	0.204661	0.0157965	0.426519	0.738203	1	0.957371	0.851707	0.824621	0.957046	1	0.998332	1.0461e-15	1.3824e-15	0.164812	1	protein_coding
TACC2::intron	1.26096e-07	1.94917e-16	1	0.0631855	2.07361e-16	1.9939e-16	1	5.12201e-14	9.33515e-05	0.590254	0.738203	1	0.957371	0.851707	0.549644	0.956145	1	0.998332	1.75668e-10	3.5376e-05	0.00588911	1	protein_coding
TACC3::exon	6.3885e-16	1.94917e-16	1	0.924544	2.07361e-16	1.9939e-16	1	0.355374	0.100203	0.257611	0.738203	0.00734164	0.957371	0.851707	0.99816	0.956145	1	0.998332	6.92874e-06	0.00104903	1	1	protein_coding
TACC3::intron	3.08808e-09	1.94917e-16	1	0.64946	2.07361e-16	1.9939e-16	1	3.10489e-16	0.335599	0.0134402	0.738203	1	0.957371	0.851707	0.548656	0.956145	1	0.998332	1.37064e-06	4.3479e-08	0.0495222	1	protein_coding
TACO1::exon	1.8819e-15	8.56274e-09	1	1	2.07361e-16	1	1	1	0.116412	0.234164	0.738203	1	0.957371	0.941212	0.99816	0.956145	1	0.998332	4.599e-05	0.427177	1	1	retained_intron
TACO1::intron	2.7064e-10	1.94917e-16	1	1	1	1.9939e-16	1	3.10489e-16	0.189612	0.00487665	0.886259	1	0.957371	0.918165	0.711143	0.956145	1	0.998332	1	0.698112	0.742743	1	retained_intron
TACR1::exon	1	1	1	1	1	1.9939e-16	1	1	0.00199635	0.468702	0.738203	1	0.957371	0.851707	0.30885	0.956145	1	0.998332	1	1	1	1	protein_coding
TACR1::intron	1.27763e-13	1.94917e-16	1	0.781714	1.6935e-07	1.9939e-16	1	4.62307e-10	0.000141732	0.468702	0.738203	1	0.957371	0.856537	0.743115	0.956145	1	0.998332	1	0.290419	1	1	protein_coding
TACR2::exon	1.93636e-08	1	1	1	1	1.9939e-16	1	1	0.00199635	0.468702	0.738203	1	0.957371	0.851707	0.30885	0.956145	1	0.998332	1	1	1	1	protein_coding
TACR2::intron	1	1.94917e-16	1	1	1	1.9939e-16	1	7.72331e-12	0.0157569	0.508189	0.738203	1	0.957371	0.851707	0.392817	0.956145	1	0.998332	1	0.0341202	6.19086e-05	1	protein_coding
TACR3::exon	1	1	1	1	1	1.9939e-16	1	1	0.0648123	0.196215	0.738203	1	0.957371	0.851707	0.461544	0.956145	1	0.998332	1	0.0864942	1	1	protein_coding
TACR3::intron	6.3885e-16	1.94917e-16	1	0.0127104	2.07361e-16	1.9939e-16	1	3.10489e-16	0.0113349	0.56757	0.738203	1	0.957371	0.856537	0.420206	0.956648	1	0.998332	1	1.49671e-07	0.285594	1	protein_coding
TACSTD2::exon	1	1	1	0.0120306	1	1	1	1	0.00199635	0.468702	0.738203	1	0.957371	0.851707	0.30885	0.956145	1	0.998332	1	0.00024609	0.220127	1	protein_coding
TADA1::exon	1.71832e-14	5.12566e-06	1	1	2.07361e-16	1.9939e-16	1	4.13025e-14	0.0500454	0.197398	0.738203	1	0.957371	0.851707	0.974544	0.956145	1	0.998332	1	1	1	1	processed_transcript
TADA1::intron	2.2865e-05	1.94917e-16	1	0.950755	2.07361e-16	1.9939e-16	1	3.10489e-16	0.000213752	0.468702	0.747327	0.00207992	0.957371	0.899481	0.982429	0.956145	1	0.998332	1	0.537684	1	1	processed_transcript
TADA2B::exon	6.3885e-16	1.94917e-16	1	0.875012	2.07361e-16	1.9939e-16	1	3.10489e-16	0.698954	0.164636	0.74637	1	0.957371	0.851707	0.30885	0.956145	6.58975e-08	0.998332	0.000842751	0.127043	0.122182	1	protein_coding
TADA2B::intron	6.3885e-16	1.94917e-16	1	0.0447558	2.07361e-16	1.9939e-16	1	3.10489e-16	0.261078	3.56708e-05	0.846395	1	0.957371	0.894186	0.73007	0.956145	1	0.998332	1.0461e-15	4.48482e-09	0.0230217	1	protein_coding
TADA3::exon	6.3885e-16	1	1	0.323755	2.07361e-16	1	1	0.618438	0.00249901	0.539059	0.738203	1	0.957371	0.968293	0.453207	0.956145	1	0.998332	1.0461e-15	3.3239e-12	0.1241	1	protein_coding
TADA3::intron	0.00472333	1.94917e-16	1	0.0517816	2.07361e-16	1.9939e-16	1	3.10489e-16	0.00199635	0.468702	0.854256	1	0.957371	0.851707	0.980867	0.956145	1	0.998332	8.72948e-07	0.000232145	0.00694269	1	protein_coding
TAF10::exon	1.03552e-13	1.94917e-16	1	0.418209	2.07361e-16	1.9939e-16	1	2.59256e-13	0.187637	0.180025	0.743864	1	0.973029	0.863389	0.30885	0.956145	0.00648809	0.998332	1.0461e-15	1.3824e-15	0.0102625	1	retained_intron
TAF10::intron	1	1	1	1	1	1	1	1	2.35767e-05	0.502013	0.738203	1	0.957371	0.851707	0.31304	0.956145	1	0.998332	1	1	1	1	retained_intron
TAF11::exon	6.3885e-16	1.94917e-16	1	1	2.07361e-16	1.9939e-16	1	3.10489e-16	0.116253	0.468702	0.738203	1	0.959987	0.851707	0.99816	0.956145	1	0.998332	1	0.255252	1	1	protein_coding
TAF11::intron	0.0343014	1.94917e-16	1	0.721577	2.07361e-16	1.9939e-16	1	3.10489e-16	0.002226	0.468702	0.738203	1	0.957371	0.851707	0.984582	0.956145	1	0.998332	1	0.246683	1	1	protein_coding
TAF11L4::exon	1	1	1	1	1	1	1	1	0.00199635	0.468702	0.738203	1	0.957371	0.851707	0.30885	0.956145	1	0.998332	1	1	1	1	protein_coding
TAF11L9::exon	1	1	1	1	1	1	1	1	0.00199635	0.468702	0.738203	1	0.957371	0.851707	0.30885	0.956145	1	0.998332	1	1	1	1	protein_coding
TAF12::exon	7.46934e-10	1.94917e-16	1	1	2.07361e-16	1.9939e-16	1	1.0828e-06	0.0567737	0.440726	0.738203	1	0.957371	0.851707	0.99816	0.956145	1	0.998332	2.07439e-15	1.6205e-05	1	1	protein_coding
TAF12::intron	0.113246	1.94917e-16	1	1	2.07361e-16	1.9939e-16	1	3.10489e-16	0.00578047	0.258112	0.738203	0.325065	0.957371	0.851707	0.99816	0.956145	1	0.998332	1	0.237704	0.549218	1	protein_coding
TAF13::exon	0.000213172	1.94917e-16	1	1	2.07361e-16	1.9939e-16	1	3.10489e-16	0.0776627	0.196215	0.738203	1	0.957371	0.947592	0.933202	0.956145	1	0.998332	1	0.544913	1	1	protein_coding
TAF13::intron	1	1.94917e-16	1	1	2.07361e-16	1.9939e-16	1	3.10489e-16	0.0045193	0.389818	0.738203	1	0.957371	0.892431	0.78835	0.959496	1	0.998332	1	0.456069	0.104989	1	protein_coding
TAF13P2::exon	1	1	1	1	1	1	1	3.10489e-16	0.00199635	0.468702	0.738203	1	0.957371	0.851707	0.30885	0.956145	1	0.998332	1	1	1	1	processed_pseudogene
TAF15::exon	6.3885e-16	1.94917e-16	1	1	2.07361e-16	1.9939e-16	1	3.57788e-08	0.198513	0.0630563	0.738203	1	0.957371	0.851707	0.99816	0.956145	0.593464	0.998332	0.00876152	0.0464333	1	1	protein_coding
TAF15::intron	0.00502996	1.94917e-16	1	1	2.07361e-16	1.9939e-16	1	3.10489e-16	0.00280952	0.260698	0.738203	1	0.957371	0.851707	0.988597	0.956145	1	0.998332	0.752357	0.781915	1	1	protein_coding
TAF1A::exon	2.84455e-13	1.94917e-16	1	1	2.07361e-16	1.9939e-16	1	3.10489e-16	0.157397	0.468702	0.738203	1	0.957371	0.851707	0.30885	0.956648	1	0.998332	1	0.60137	1	1	protein_coding
TAF1A::intron	0.0163239	1.94917e-16	1	1	2.07361e-16	1.9939e-16	1	3.10489e-16	0.000724651	0.468702	0.758557	1	0.957371	0.851707	0.99816	0.956145	1	0.998332	0.000457819	0.576031	1	1	protein_coding
TAF1B::exon	8.60564e-08	1.94917e-16	1	1	2.07361e-16	1.03743e-06	1	3.10489e-16	0.00199635	0.468702	0.738203	1	0.957371	0.855819	0.984582	0.956145	1	0.998332	1	0.596756	1	1	processed_transcript
TAF1B::intron	0.00714357	1.94917e-16	1	1	2.07361e-16	1.9939e-16	1	3.10489e-16	0.00199635	0.406513	0.738203	1	0.957371	0.851707	0.99816	0.956145	1	0.998332	0.260952	0.438844	0.786715	1	processed_transcript
TAF1C::exon	6.3885e-16	1.74587e-15	1	0.0600486	2.07361e-16	1.9939e-16	1	0.00408224	0.582987	0.00139435	0.738203	1	0.957371	0.976123	0.950394	0.956145	1	0.998332	1.0461e-15	1.3824e-15	0.000630578	1	nonsense_mediated_decay
TAF1C::intron	2.38667e-12	1.94917e-16	1	0.104065	2.07361e-16	1.9939e-16	1	1.76565e-09	0.0118405	0.180402	0.753328	1	0.957371	0.851707	0.978274	0.956145	1	0.998332	9.78969e-08	9.52492e-10	0.0049365	1	nonsense_mediated_decay
TAF1D::exon	3.11061e-06	1.94917e-16	1	1	2.07361e-16	1.9939e-16	1	3.10489e-16	0.00473911	0.354476	0.738203	1	0.957371	0.851707	0.99816	0.956145	1	0.998332	1	0.957639	1	1	retained_intron
TAF1D::intron	6.3885e-16	1.94917e-16	1	1	2.07361e-16	1.9939e-16	1	3.10489e-16	0.00341062	0.253947	0.738203	1	0.957371	0.851707	0.991037	0.956145	1	0.998332	1	0.947559	1	1	retained_intron
TAF1L::exon	1	1	1	1	1	1	1	5.41582e-15	1.89835e-05	0.493889	0.738203	1	0.957371	0.851707	0.30885	0.956145	1	0.998332	1	0.331379	1	1	protein_coding
TAF2::exon	6.3885e-16	1.94917e-16	1	0.953775	2.07361e-16	1.9939e-16	1	3.10489e-16	0.363504	0.00737701	0.738203	1	0.957371	0.851707	0.718955	0.95751	0.00641806	0.998332	0.293515	0.2682	1	1	nonsense_mediated_decay
TAF2::intron	0.00151588	1.94917e-16	1	1	2.07361e-16	1.9939e-16	1	3.10489e-16	0.00765252	0.183664	0.738203	1	0.957371	0.857767	0.866297	0.956145	1	0.998332	1	0.378055	0.732188	1	nonsense_mediated_decay
TAF3::exon	1.4273e-14	1.94917e-16	1	0.849057	2.07361e-16	1.9939e-16	1	6.58189e-13	0.877248	0.468702	0.738203	1	0.957371	0.858971	0.0539433	0.956145	1	0.998332	0.000168884	3.17528e-07	0.0803005	1	protein_coding
TAF3::intron	0.00104962	1.94917e-16	1	1	2.07361e-16	1.9939e-16	1	3.10489e-16	0.00199635	0.27865	0.761794	1	0.957371	0.851707	0.898524	0.956145	1	0.998332	0.0176674	0.243989	0.624033	1	protein_coding
TAF4::exon	1.26934e-12	1.94917e-16	1	0.681382	2.07361e-16	1.9939e-16	1	1.99285e-11	0.11362	0.412912	0.738203	1	0.957371	0.973211	0.30885	0.956145	6.79432e-12	0.998332	1.0461e-15	1.3824e-15	0.0315494	1	retained_intron
TAF4::intron	6.26359e-06	1.94917e-16	1	0.526564	2.07361e-16	1.9939e-16	1	3.10489e-16	0.0211632	0.34366	0.738203	1	0.957371	0.851707	0.99816	0.956145	1	0.998332	1.0461e-15	6.1946e-11	0.00422612	1	retained_intron
TAF4B::exon	6.3885e-16	1.94917e-16	1	1	2.07361e-16	1.9939e-16	1	3.10489e-16	0.00772187	0.468702	0.738203	1	0.957371	0.851707	0.99816	0.956145	1	0.998332	1	0.296043	0.471635	1	protein_coding
TAF4B::intron	3.21153e-05	1.94917e-16	1	1	2.07361e-16	1.9939e-16	1	3.10489e-16	0.000753501	0.363632	0.738203	1	0.957371	0.851707	0.99816	0.956145	1	0.998332	0.0904082	0.376663	0.849665	1	protein_coding
TAF5::exon	6.3885e-16	1.94917e-16	1	1	2.07361e-16	1.9939e-16	1	3.10489e-16	0.812048	0.113345	0.738203	1	0.957371	0.851707	0.30885	0.956145	1	0.998332	1	1	1	1	protein_coding
TAF5::intron	0.251493	1.94917e-16	1	1	2.07361e-16	1.9939e-16	1	3.10489e-16	4.12956e-06	0.468702	0.9077	1	0.957371	0.851707	0.924149	0.956145	1	0.998332	1	0.656741	1	1	protein_coding
TAF5L::exon	6.3885e-16	1.94917e-16	1	1	2.07361e-16	1.9939e-16	1	3.10489e-16	0.000397527	0.468702	0.738203	1	0.957371	0.873157	0.99816	0.956145	1	0.998332	1.0461e-15	2.82523e-08	1	1	protein_coding
TAF5L::intron	0.00392327	1.94917e-16	1	1	2.07361e-16	1.9939e-16	1	3.10489e-16	0.0330485	0.324921	0.738203	1	0.957371	0.956914	0.35462	0.956145	1	0.998332	1	1	1	1	protein_coding
TAF6::exon	6.3885e-16	1.94917e-16	1	0.0556937	2.07361e-16	1.9939e-16	1	0.0191939	0.0212368	0.468702	0.738203	1	0.957371	0.851707	0.99816	0.956145	1	0.998332	1.0461e-15	1.3824e-15	3.11526e-05	1	retained_intron
TAF6::intron	4.74774e-06	1.94917e-16	1	0.371392	2.07361e-16	1.9939e-16	1	1.88664e-08	0.0406834	0.179249	0.738203	1	0.957371	0.851707	0.960296	0.956145	1	0.998332	1.0461e-15	2.12993e-08	0.026719	1	retained_intron
TAF6L::exon	6.3885e-16	1.94917e-16	1	0.143215	2.07361e-16	1.9939e-16	1	2.65951e-05	0.0649364	0.680275	0.738203	1	0.957371	0.894157	0.577645	0.971204	1	0.998332	1	1.46854e-10	1	1	protein_coding
TAF6L::intron	0.000155191	1.94917e-16	1	1	2.07361e-16	1.9939e-16	1	8.18525e-05	0.00288107	0.468702	0.738203	1	0.962117	0.925843	0.887755	0.956145	1	0.998332	0.0123078	0.211353	0.441764	1	protein_coding
TAF7::exon	2.91101e-09	1.94917e-16	1	1	2.07361e-16	1.9939e-16	1	1.55689e-09	0.19563	0.444933	0.773895	1	0.957371	0.874395	0.226356	0.956145	1	0.998332	1	0.981318	1	1	processed_transcript
TAF8::exon	1.87331e-07	1.94917e-16	1	1	1.24095e-05	2.1609e-05	1	0.00610545	3.14149e-06	0.468702	0.738203	1	0.957371	0.896651	0.864113	0.956145	1	0.998332	1.00978e-09	0.0266687	1	1	protein_coding
TAF8::intron	6.38155e-06	1.94917e-16	1	0.942172	2.07361e-16	1.9939e-16	1	3.10489e-16	0.00716527	0.428603	0.738203	1	0.957371	0.861104	0.99816	0.956145	1	0.998332	1	0.181418	0.220127	1	protein_coding
TAF9::exon	1.79053e-09	1.94917e-16	1	1	2.07361e-16	1.9939e-16	1	3.10489e-16	0.266126	0.358523	0.738203	1	0.957371	0.851707	0.99816	0.980058	1	0.998332	1	0.546562	1	1	protein_coding
TAF9BP1::exon	5.72357e-08	1	1	1	1	1.9939e-16	1	1	0.00199635	0.468702	0.738203	1	0.957371	0.851707	0.30885	0.956145	1	0.998332	1	1	1	1	processed_pseudogene
TAF9BP2::intron	1	1	1	1	1	1	1	1.03178e-05	0.00199635	0.468702	0.738203	1	0.957371	0.851707	0.30885	0.956145	1	0.998332	1	1	1	1	processed_pseudogene
TAF9P3::exon	1	1	1	1	1	1.9939e-16	1	3.2536e-14	0.0648123	0.196215	0.738203	1	0.957371	0.851707	0.461544	0.956145	1	0.998332	1	1	1	1	processed_pseudogene
TAGAP::exon	1	1	1	1	1	1	1	1	0.00199635	0.468702	0.738203	1	0.957371	0.851707	0.30885	0.956145	1	0.998332	1	1	1	1	nonsense_mediated_decay
TAGAP::intron	1	1.94917e-16	1	1	2.07361e-16	1	1	1	0.00199635	0.468702	0.738203	1	0.957371	0.851707	0.30885	0.956145	1	0.998332	1	1	1	1	nonsense_mediated_decay
TAGLN2::exon	6.3885e-16	5.05173e-05	1	0.702335	2.07361e-16	1.9939e-16	1	0.306475	0.026586	0.468702	0.738203	0.47718	0.957371	0.851707	0.99816	0.956145	0.561362	0.998332	1.0461e-15	1.3824e-15	0.0487565	1	protein_coding
TAGLN2::intron	5.09122e-06	1	1	0.421239	2.07361e-16	1.9939e-16	1	3.38223e-08	0.0040488	0.739135	0.738203	1	0.957371	0.851707	0.786849	0.959469	1	0.998332	1.39571e-08	8.44597e-09	0.38578	1	protein_coding
TAGLN2P1::exon	5.72357e-08	1	1	1	1	1.9939e-16	1	1	0.00199635	0.468702	0.738203	1	0.957371	0.851707	0.30885	0.956145	1	0.998332	1	0.323805	1	1	processed_pseudogene
TAGLN3::exon	1	1	1	1	2.07361e-16	1	1	3.10489e-16	0.00199635	0.468702	0.738203	1	0.957371	0.851707	0.30885	0.956145	1	0.998332	1	0.0727467	1	1	protein_coding
TAGLN3::intron	0.00840861	1.94917e-16	1	0.756547	2.07361e-16	1.9939e-16	1	3.10489e-16	5.83309e-12	0.525899	0.738203	1	0.957371	0.851707	0.577645	0.956145	1	0.998332	1.8528e-09	0.126122	0.718772	1	protein_coding
TAGLN::exon	1.21456e-10	1	1	1	1	1	1	1	4.44398e-05	0.51825	0.745053	1	0.957371	0.851707	0.31954	0.956145	1	0.998332	1.0461e-15	1.3824e-15	0.205655	1	protein_coding
TAGLN::intron	5.14686e-09	1.94917e-16	1	0.000149714	2.07361e-16	1.9939e-16	1	1	5.48742e-05	0.509377	0.738203	1	0.957371	0.851707	0.347107	0.956145	1	0.998332	1	1.3824e-15	4.01716e-05	1	protein_coding
TAL1::exon	9.86348e-10	1	1	1	2.07361e-16	1.9939e-16	1	3.10489e-16	2.86875e-05	0.504519	0.738203	1	0.957371	0.851707	0.31954	0.956145	1	0.998332	1	0.000389213	1	1	processed_transcript
TAL1::intron	0.211506	1.94917e-16	1	1	2.07361e-16	7.15489e-05	1	0.0614727	5.00239e-15	0.497517	0.738203	1	0.957371	0.851707	0.748668	0.956145	1	0.998332	0.397886	0.636145	1	1	processed_transcript
TAL2::exon	1	1	1	1	1	1.9939e-16	1	1	0.0157569	0.508189	0.738203	1	0.957371	0.851707	0.392817	0.956145	1	0.998332	1	1	1	1	protein_coding
TALDO1::exon	6.3885e-16	0.000117321	1	1	2.07361e-16	1.9939e-16	1	0.458243	0.0316047	0.162642	0.738203	1	0.957371	0.937253	0.669354	0.956145	0.477329	0.998332	1	0.365887	1	1	nonsense_mediated_decay
TALDO1::intron	5.07366e-05	1.94917e-16	1	0.388064	2.07361e-16	1.9939e-16	1	1.03893e-13	0.167213	0.0161379	0.738203	1	0.957371	0.851707	0.981067	0.956145	1	0.998332	1.78824e-05	1.69381e-06	0.133073	1	nonsense_mediated_decay
TAMM41::exon	6.3885e-16	1.94917e-16	1	1	2.07361e-16	1.9939e-16	1	6.17655e-16	0.0871466	0.145361	0.738203	1	0.957371	0.895245	0.978449	0.956145	1	0.998332	1.42766e-07	0.0125043	0.749452	1	retained_intron
TAMM41::intron	0.000212309	1.94917e-16	1	1	2.07361e-16	1.9939e-16	1	3.10489e-16	0.00981099	0.343557	0.738203	1	0.957371	0.851707	0.998172	0.956145	1	0.998332	1	0.326408	0.582424	1	retained_intron
TANC1::exon	6.3885e-16	1.94917e-16	1	1	2.07361e-16	1.9939e-16	1	3.10489e-16	0.193578	0.180457	0.738203	1	0.957371	0.851707	0.99816	0.956145	5.6661e-07	0.998332	1	0.0048677	1	1	protein_coding
TANC1::intron	1	1	1	1	2.07361e-16	1	1	1	0.0712497	0.183664	0.738203	1	0.957371	0.851707	0.464897	0.956145	1	0.998332	1	1	1	1	protein_coding
TANC2::exon	6.3885e-16	1.94917e-16	1	0.707344	2.07361e-16	1.9939e-16	1	1.00999e-13	0.0597626	0.473921	0.738203	0.0125626	0.958246	0.851707	0.30885	0.956145	0.0114545	0.998332	1.0461e-15	1.19167e-10	0.287071	1	protein_coding
TANC2::intron	0.000187202	1.94917e-16	1	1	2.07361e-16	1.9939e-16	1	3.10489e-16	0.000356489	0.392989	0.738203	1	0.957371	0.851707	0.993551	0.956145	1	0.998332	0.316537	0.233543	0.545382	1	protein_coding
TANGO6::exon	6.3885e-16	1.94917e-16	1	1	2.07361e-16	1.9939e-16	1	0.0102879	0.00350472	0.260698	0.746718	1	0.957371	0.946626	0.909823	0.956145	1	0.998332	0.00305034	0.414705	1	1	retained_intron
TANGO6::intron	0.00596809	1.94917e-16	1	0.80012	2.07361e-16	1.9939e-16	1	3.10489e-16	0.0161687	0.203302	0.738203	0.894401	0.957371	0.860273	0.99816	0.956145	1	0.998332	0.453362	0.261969	0.274541	1	retained_intron
TANK::exon	9.6964e-07	1.94917e-16	1	0.739467	2.07361e-16	1.9939e-16	1	3.10489e-16	0.0340938	0.468702	0.738203	1	0.957371	0.851707	0.978182	0.956145	3.70196e-10	0.998332	1	0.0147175	0.0107859	1	retained_intron
TANK::intron	0.00130274	1.94917e-16	1	0.603916	2.07361e-16	1.9939e-16	1	3.10489e-16	0.0251356	0.205581	0.738203	1	0.957371	0.851707	0.99816	0.956145	1	0.998332	0.00231526	0.263775	0.513559	1	retained_intron
TAOK1::exon	3.20679e-08	1.94917e-16	1	1	2.07361e-16	1.9939e-16	1	3.10489e-16	0.0141554	0.231625	0.738203	1	0.957371	0.856537	0.6944	0.956145	0.00792488	0.998332	0.00016367	0.0370994	1	1	protein_coding
TAOK1::intron	0.0264101	1.94917e-16	1	1	2.07361e-16	1.9939e-16	1	3.10489e-16	0.0368472	0.218563	0.741777	1	0.957371	0.851707	0.998303	0.956145	0.174677	0.998332	1	0.667706	0.778554	1	protein_coding
TAOK2::exon	6.3885e-16	1.94917e-16	1	0.717841	2.07361e-16	1.9939e-16	1	0.000462155	0.0220748	0.183664	0.744023	1	0.957371	0.851707	0.656315	0.956648	1	0.998332	0.00289736	0.000596932	0.303209	1	retained_intron
TAOK2::intron	2.0454e-10	1.94917e-16	1	0.36855	2.07361e-16	1.9939e-16	1	3.10489e-16	0.0269319	0.196215	0.790151	1	0.957371	0.851707	0.99816	0.956145	1	0.998332	1.0461e-15	1.3824e-15	0.0175219	1	retained_intron
TAOK3::exon	6.3885e-16	1.94917e-16	1	1	2.07361e-16	1.9939e-16	1	0.0224885	0.000242579	0.452784	0.738203	1	0.957371	0.851707	0.96226	0.956145	1	0.998332	1	0.000898773	1	1	retained_intron
TAOK3::intron	0.0324985	1.94917e-16	1	0.975372	2.07361e-16	1.9939e-16	1	3.10489e-16	0.00076065	0.4163	0.738203	1	0.957371	0.851707	0.99816	0.956145	1	0.998332	0.236738	0.375809	0.542658	1	retained_intron
TAP1::exon	7.6863e-12	1	1	1	2.07361e-16	1	1	1	0.398803	0.710612	0.738203	1	0.957371	0.851707	0.142336	0.956145	1	0.998332	1.33815e-11	0.00200362	0.390342	1	protein_coding
TAP1::intron	6.3885e-16	1.94917e-16	1	0.0269704	1	1.9939e-16	1	2.34417e-10	0.0377041	0.594025	0.781055	1	0.957371	0.860561	0.483752	0.956145	1	0.998332	1.0461e-15	0.00102038	2.56892e-13	1	protein_coding
TAP2::exon	3.06018e-15	1.94917e-16	1	0.167237	2.07361e-16	1	1	0.0953328	0.0165472	0.245384	0.797252	1	0.957371	0.86843	0.75468	0.956145	1	0.998332	0.00119005	0.0609466	0.0188227	1	protein_coding
TAP2::intron	3.89891e-12	1.94917e-16	1	0.327752	2.07361e-16	1.9939e-16	1	3.10489e-16	0.0104973	0.468702	0.75277	1	0.957371	0.851707	0.461544	0.965359	1	0.998332	2.4666e-08	7.52718e-05	0.220127	1	protein_coding
TAPBP::exon	6.3885e-16	1.94917e-16	1	6.27119e-06	2.07361e-16	1.9939e-16	1	0.00108662	0.526415	0.00173979	0.778506	1	0.957371	0.851707	0.928663	0.956145	1	0.998332	1.0461e-15	1.3824e-15	7.76574e-15	1	retained_intron
TAPBP::intron	0.00445645	1.94917e-16	1	0.448954	2.07361e-16	1.9939e-16	1	0.0229069	1.30706e-06	0.468702	0.738203	1	0.957371	0.851707	0.814175	0.956145	1	0.998332	0.00347151	1.85089e-14	0.000201005	1	retained_intron
TAPBPL::exon	1	1	1	1	1	1	1	1	0.00199635	0.468702	0.738203	1	0.957371	0.851707	0.30885	0.956145	1	0.998332	1	0.323805	1	1	processed_transcript
TAPBPL::intron	1	1.94917e-16	1	1	1	1	1	1	0.00199635	0.468702	0.738203	1	0.957371	0.851707	0.30885	0.956145	1	0.998332	1	0.323805	1	1	processed_transcript
TAPT1::exon	6.33148e-05	1.94917e-16	1	1	2.07361e-16	1.9939e-16	1	4.52386e-15	0.821944	0.468702	0.738203	1	0.957371	0.851707	0.0484022	0.956145	0.0339138	0.998332	1	1	1	1	nonsense_mediated_decay
TAPT1::intron	0.113414	1.94917e-16	1	1	2.07361e-16	1.9939e-16	1	3.10489e-16	0.000953953	0.413453	0.774324	1	0.957371	0.851707	0.64624	0.956145	1	0.998332	1	1	1	1	nonsense_mediated_decay
TARBP1::exon	6.3885e-16	1.94917e-16	1	1	2.07361e-16	1.9939e-16	1	3.72977e-06	0.00981436	0.360126	0.738203	1	0.957371	0.851707	0.99816	0.956145	1	0.998332	1	1	1	1	processed_transcript
TARBP1::intron	0.00110589	1.94917e-16	1	1	2.07361e-16	1.9939e-16	1	3.10489e-16	0.0060822	0.327956	0.738203	1	0.957371	0.851707	0.998172	0.956145	1	0.998332	0.69933	0.500221	1	1	processed_transcript
TARBP2::exon	1.31063e-14	1	1	1	2.07361e-16	1.9939e-16	1	1	0.00199635	0.311458	0.738203	1	0.957371	0.865133	0.939897	0.956145	1	0.998332	1	0.145421	1	1	nonsense_mediated_decay
TARBP2::intron	0.00194021	1.94917e-16	1	0.677395	2.07361e-16	1.9939e-16	1	0.000296765	0	0.751695	0.738203	1	0.957371	0.902572	0.764685	0.956145	1	0.998332	1.0461e-15	0.000413203	0.936388	1	nonsense_mediated_decay
TARDBP::exon	2.53774e-12	1.94917e-16	1	1	2.07361e-16	1.9939e-16	1	3.10489e-16	0.0969521	0.183664	0.738203	1	0.957371	0.851707	0.998176	0.956145	1	0.998332	0.429284	0.368454	1	1	protein_coding
TARDBP::intron	7.19396e-09	1.94917e-16	1	1	2.07361e-16	1.9939e-16	1	3.10489e-16	0.00937162	0.421265	0.738203	1	0.957371	0.851707	0.977145	0.992484	1	0.998332	1	0.654634	1	1	protein_coding
TARDBPP2::exon	1	1.94917e-16	1	1	1	1	1	1.03178e-05	0.00199635	0.468702	0.738203	1	0.957371	0.851707	0.30885	0.956145	1	0.998332	1	1	1	1	processed_pseudogene
TARID::exon	0.0304009	1	1	1	1	1	1	1	0	0.56102	0.738203	1	0.957371	0.851707	0.645597	0.956145	1	0.998332	1	0.382181	0.854985	1	antisense
TARID::intron	1.15166e-08	1.94917e-16	1	0.170431	2.07361e-16	1.9939e-16	1	3.10489e-16	0.00119496	0.468702	0.738203	1	0.960259	0.851707	0.989108	0.956145	1	0.998332	4.66806e-08	9.68348e-05	0.0593202	1	antisense
TARM1::exon	3.06018e-15	1	1	1	1	1	1	1	0.00199635	0.468702	0.738203	1	0.957371	0.851707	0.30885	0.956145	1	0.998332	1	1	1	1	protein_coding
TARM1::intron	1	1.94917e-16	1	1	1	1.9939e-16	1	1.03178e-05	0.00199635	0.468702	0.738203	1	0.957371	0.851707	0.30885	0.956145	1	0.998332	1	1	1	1	protein_coding
TARS2::exon	6.3885e-16	1.94917e-16	1	1	2.07361e-16	2.18273e-15	1	0.063247	0.107417	0.183664	0.753336	1	0.957371	0.978828	0.386911	0.956145	1	0.998332	1	0.592346	1	1	protein_coding
TARS2::intron	6.3885e-16	1.94917e-16	1	0.603916	2.07361e-16	1.9939e-16	1	3.10489e-16	0.758866	0.176278	0.928252	7.18654e-10	0.957371	0.851707	0.99816	0.956145	1	0.998332	1.70798e-14	0.0027563	0.0575414	1	protein_coding
TARS::exon	6.3885e-16	1.94917e-16	1	1	2.07361e-16	3.53835e-12	1	3.10489e-16	0.062569	0.338371	0.738203	1	0.957371	0.851707	0.467262	0.956145	1	0.998332	1	1	1	1	protein_coding
TARS::intron	0.00762156	1.94917e-16	1	1	2.07361e-16	1.9939e-16	1	3.10489e-16	0.00345172	0.298067	0.738203	1	0.957371	0.851707	0.99816	0.956145	1	0.998332	1	1	1	1	protein_coding
TARSL2::exon	6.3885e-16	1.94917e-16	1	1	2.07361e-16	1.9939e-16	1	1.22873e-15	0.462997	0.183664	0.738203	1	0.957371	0.851707	0.902168	0.992932	1.50811e-12	0.998332	1	1	1	1	protein_coding
TARSL2::intron	2.42034e-05	1.94917e-16	1	1	2.07361e-16	1.9939e-16	1	3.10489e-16	0.0141781	0.242844	0.738203	0.000628048	0.957371	0.851707	0.99816	0.956145	0.760677	0.998332	1	0.547211	1	1	protein_coding
TAS1R1::exon	1	1	1	1	1	1	1	1	0.00199635	0.468702	0.738203	1	0.957371	0.851707	0.30885	0.956145	1	0.998332	1	1	1	1	protein_coding
TAS1R1::intron	8.95061e-10	1.94917e-16	1	1	2.07361e-16	1.9939e-16	1	1.69861e-12	2.0291e-05	0.496858	0.738203	1	0.957371	0.851707	0.30885	0.956145	1	0.998332	1.0461e-15	0.00136755	1	1	protein_coding
TAS2R10::exon	1	1	1	1	1	1	1	3.10489e-16	0.00115075	0.589721	0.738203	1	0.957371	0.861491	0.464897	0.95768	1	0.998332	1	1	1	1	protein_coding
TAS2R13::exon	1	1.94917e-16	1	1	2.68609e-08	7.91542e-15	1	1.11979e-12	0.00199635	0.468702	0.738203	1	0.957371	0.856537	0.737619	0.956145	1	0.998332	1	0.792936	1	1	protein_coding
TAS2R14::exon	0.00114276	1.94917e-16	1	1	2.07361e-16	1.9939e-16	1	3.10489e-16	0.0808127	0.127708	0.738203	1	0.957371	0.851707	0.98585	0.956648	5.01695e-08	0.998332	1	1	0.747157	1	processed_transcript
TAS2R15P::exon	1	1.94917e-16	1	1	2.07361e-16	1.9939e-16	1	6.01197e-15	0.0244161	0.428426	0.738203	1	0.957371	0.851707	0.819795	0.963946	1	0.998332	1	1	1	1	unprocessed_pseudogene
TAS2R16::exon	1	1	1	1	1	1	1	1	0.00199635	0.468702	0.738203	1	0.957371	0.851707	0.30885	0.956145	1	0.998332	1	1	1	1	protein_coding
TAS2R19::exon	1	1.94917e-16	1	1	2.07361e-16	1.9939e-16	1	0.00010288	1.81143e-10	0.688634	0.738203	1	0.957371	0.864704	0.788305	0.956145	1	0.998332	1	0.868787	1	1	protein_coding
TAS2R1::exon	1	1	1	1	1	1.9939e-16	1	1	0.00199635	0.468702	0.738203	1	0.957371	0.851707	0.30885	0.956145	1	0.998332	1	0.261969	1	1	protein_coding
TAS2R20::exon	1	1.94917e-16	1	1	1.59122e-08	1.9939e-16	1	2.48375e-10	0.000843517	0.452772	0.738203	1	0.957371	0.855238	0.726307	0.956145	1	0.998332	1	1	1	1	protein_coding
TAS2R30::exon	3.28031e-09	1.94917e-16	1	1	2.07361e-16	1.9939e-16	1	3.10489e-16	0.395398	5.79042e-10	0.740454	1	0.957371	0.851707	0.91153	0.956145	1	0.998332	1	1	0.466684	1	protein_coding
TAS2R31::exon	0.00191116	1.94917e-16	1	0.798631	2.07361e-16	1.9939e-16	1	6.17655e-16	0.233784	0.643859	0.781376	1	0.957371	0.00671963	0.671432	0.956145	1	0.998332	1	1	0.8005	1	protein_coding
TAS2R38::exon	1	1	1	1	1	1	1	1	0.00199635	0.468702	0.738203	1	0.957371	0.851707	0.30885	0.956145	1	0.998332	1	1	1	1	protein_coding
TAS2R3::exon	0.00025254	1.94917e-16	1	0.926357	2.07361e-16	1.9939e-16	1	6.03715e-06	0	0.500325	0.738203	3.89871e-10	0.957371	0.851707	0.880176	0.956145	1	0.998332	1	0.744457	0.790484	1	protein_coding
TAS2R40::exon	1	1	1	1	1	1	1	1	0.00199635	0.468702	0.738203	1	0.957371	0.851707	0.30885	0.956145	1	0.998332	1	0.261969	1	1	protein_coding
TAS2R41::exon	1	1	1	1	1	1.9939e-16	1	1	0.00199635	0.468702	0.738203	1	0.957371	0.851707	0.30885	0.956145	1	0.998332	1	1	1	1	protein_coding
TAS2R43::exon	1	1.94917e-16	1	1	2.07361e-16	1.9939e-16	1	1.63199e-08	0.0630155	0.157263	0.764802	1	0.957371	0.856537	0.508671	0.956145	1	0.998332	1	1	1	1	protein_coding
TAS2R46::exon	1	1	1	1	2.07361e-16	1.9939e-16	1	3.10489e-16	0.000203114	0.55555	0.765218	1	0.957371	0.856537	0.392817	0.956648	1	0.998332	1	1	1	1	protein_coding
TAS2R4::exon	6.3885e-16	1.94917e-16	1	0.603916	2.07361e-16	1.9939e-16	1	3.10489e-16	0.329185	3.30933e-12	0.739517	1	0.957371	0.851707	0.857051	0.956145	1	0.998332	1	0.211114	0.00221255	1	protein_coding
TAS2R50::exon	1	1.94917e-16	1	1	2.07361e-16	1.9939e-16	1	2.68053e-12	0.174192	0.0288743	0.738203	1	0.957371	0.871501	0.645154	0.957374	1	0.998332	1	1	1	1	protein_coding
TAS2R5::exon	1	1.94917e-16	1	1	2.07361e-16	8.73068e-12	1	4.71371e-05	0	0.601828	0.74637	1	0.957371	0.851707	0.692489	0.956145	1	0.998332	1	1	1	1	protein_coding
TAS2R60::exon	1	1	1	1	1	1	1	1	0.00199635	0.468702	0.738203	1	0.957371	0.851707	0.30885	0.956145	1	0.998332	1	0.00516043	1	1	protein_coding
TAS2R62P::exon	1	1	1	1	1	1	1	1	0.00199635	0.468702	0.738203	1	0.957371	0.851707	0.30885	0.956145	1	0.998332	1	1	0.220127	1	unitary_pseudogene
TAS2R63P::exon	3.49189e-07	1	1	1	2.07361e-16	1.9939e-16	1	2.25549e-14	0.171083	0.0528271	0.738203	1	0.957371	0.854814	0.610921	0.956145	1	0.998332	1	0.656609	1	1	unprocessed_pseudogene
TAS2R64P::exon	1	1.94917e-16	1	1	2.07361e-16	1.9939e-16	1	3.10489e-16	0.0629363	0.183664	0.906578	1	0.957371	0.931809	0.619354	0.956145	1	0.998332	1	1	1	1	processed_transcript
TAS2R6P::exon	0.013444	1.94917e-16	1	1	2.07361e-16	9.74778e-12	1	0.00160088	0.000243881	0.468702	0.738203	1	0.957371	0.851707	0.620486	0.956145	1	0.998332	1	1	1	1	processed_pseudogene
TAS2R7::exon	1	1	1	1	2.07361e-16	1	1	1	1.62033e-05	0.490571	0.738203	1	0.957371	0.851707	0.30885	0.956145	1	0.998332	1	1	1	1	protein_coding
TAS2R8::exon	1	1	1	1	2.07361e-16	1	1	1	0.00199635	0.468702	0.738203	1	0.957371	0.851707	0.30885	0.956145	1	0.998332	1	1	0.220127	1	protein_coding
TAS2R9::exon	1	1.94917e-16	1	1	2.07361e-16	1	1	1	0.0157569	0.508189	0.738203	1	0.957371	0.851707	0.392817	0.956145	1	0.998332	1	1	0.302143	1	protein_coding
TASP1::exon	0.000220424	1.94917e-16	1	1	2.07361e-16	1.9939e-16	1	1.63364e-05	0.108047	0.240413	0.746239	1	0.957371	0.851707	0.386911	0.956145	1	0.998332	1	0.564164	1	1	processed_transcript
TASP1::intron	0.00656571	1.94917e-16	1	1	2.07361e-16	1.9939e-16	1	3.10489e-16	0.0045558	0.213064	0.745053	1	0.957371	0.851707	0.99816	0.956145	1	0.998332	0.959983	0.461419	0.616406	1	processed_transcript
TAT::exon	1	1.94917e-16	1	1	2.07361e-16	1	1	1	0.000107251	0.510545	0.738203	1	0.957371	0.851707	0.386911	0.956145	1	0.998332	1	1	1	1	retained_intron
TAT::intron	1	1.94917e-16	1	0.677395	1	1	1	1.52609e-15	0.00199635	0.468702	0.738203	1	0.957371	0.851707	0.30885	0.956145	1	0.998332	1	1	1	1	retained_intron
TATDN1::exon	8.97338e-08	1.94917e-16	1	1	2.07361e-16	1.9939e-16	1	1.70432e-13	0.119339	0.449349	0.738203	1	0.957371	0.968435	0.9496	0.956145	1	0.998332	1	1	0.249062	1	processed_transcript
TATDN1::intron	0.000265678	1.94917e-16	1	0.656791	2.07361e-16	1.9939e-16	1	3.10489e-16	0.00461726	0.282728	0.739869	1	0.957371	0.851707	0.99816	0.956145	1	0.998332	0.01632	0.00756592	0.20501	1	processed_transcript
TATDN1P1::exon	1.38069e-08	1.94917e-16	1	0.273975	1	1	1	1	0.000107251	0.510545	0.738203	1	0.957371	0.851707	0.386911	0.956145	1	0.998332	1	1	1	1	processed_pseudogene
TATDN2::exon	6.3885e-16	1.94917e-16	1	1	2.07361e-16	1.9939e-16	1	0.000164436	0.00199635	0.353974	0.738203	1	0.957371	0.851707	0.99816	0.956145	0.0142142	0.998332	5.12978e-05	0.0705688	1	1	protein_coding
TATDN2::intron	4.72647e-07	1.94917e-16	1	0.9766	2.07361e-16	1.9939e-16	1	3.10489e-16	0.0205181	0.201569	0.738203	0.00407012	0.957371	0.871698	0.99816	0.956145	1	0.998332	1	0.11758	1	1	protein_coding
TATDN2P2::exon	1	1	1	0.603916	1	1	1	4.66318e-13	0.00199635	0.468702	0.738203	1	0.957371	0.851707	0.30885	0.956145	1	0.998332	1	1	1	1	processed_pseudogene
TATDN2P2::intron	1	1.94917e-16	1	1	1	1.9939e-16	1	1	0.00199635	0.468702	0.738203	1	0.957371	0.851707	0.30885	0.956145	1	0.998332	1	0.323805	1	1	processed_pseudogene
TATDN2P3::exon	1	1	1	1	1	1	1	1	0.00199635	0.468702	0.738203	1	0.957371	0.851707	0.30885	0.956145	1	0.998332	1	1	1	1	processed_pseudogene
TATDN3::exon	8.81402e-07	1.94917e-16	1	1	2.07361e-16	5.94042e-15	1	4.36232e-10	0.00206921	0.403887	0.738203	1	0.957371	0.886185	0.969245	0.956145	1	0.998332	1	0.979599	1	1	nonsense_mediated_decay
TATDN3::intron	0.00262754	1.94917e-16	1	1	2.07361e-16	1.9939e-16	1	3.10489e-16	3.07257e-05	0.468702	0.738203	1	0.957371	0.851707	0.968016	0.956145	1	0.998332	1	1	1	1	nonsense_mediated_decay
TAX1BP1::exon	6.3885e-16	1.94917e-16	1	1	2.07361e-16	1.9939e-16	1	3.10489e-16	0.132282	0.229438	0.738203	1	0.957371	0.851707	0.820469	0.956145	1	0.998332	1	1	1	1	protein_coding
TAX1BP1::intron	0.0672105	1.94917e-16	1	1	2.07361e-16	1.9939e-16	1	3.10489e-16	0.0182957	0.287019	0.741717	1	0.957371	0.851707	0.99816	0.956145	1	0.998332	1	0.5849	0.704259	1	protein_coding
TAX1BP3::exon	1.93636e-08	1.94917e-16	1	0.25485	2.07361e-16	1.9939e-16	1	1	0.0815784	0.0410206	0.738203	1	0.957371	0.898762	0.981949	0.956145	1	0.998332	1.0461e-15	1.3824e-15	0.00418979	1	protein_coding
TAX1BP3::intron	0.00133633	1.94917e-16	1	0.977036	7.57609e-08	1.9939e-16	1	0.198929	0.00199635	0.468702	0.738203	1	0.957371	0.851707	0.829144	0.95751	1	0.998332	9.37627e-07	0.00139683	0.202367	1	protein_coding
TBATA::exon	1	1	1	1	1	1	1	1	0.00199635	0.468702	0.738203	1	0.957371	0.851707	0.30885	0.956145	1	0.998332	1	1	1	1	protein_coding
TBATA::intron	1	1	1	0.677395	1	1	1	1.03178e-05	0.00199635	0.468702	0.738203	1	0.957371	0.851707	0.30885	0.956145	1	0.998332	1	1	1	1	protein_coding
TBC1D10B::exon	1.26893e-12	2.1018e-14	1	0.828524	2.07361e-16	1.9939e-16	1	0.414812	0.00083938	0.417533	0.738203	0.629667	0.957371	0.859629	0.99816	0.956145	1	0.998332	1.0461e-15	1.3824e-15	0.125568	1	retained_intron
TBC1D10B::intron	0.000231342	1.94917e-16	1	0.895646	2.07361e-16	1.9939e-16	1	1.12994e-08	0.0790688	0.0521198	0.738203	1	0.957371	0.856537	0.98685	0.956145	1	0.998332	0.00323516	0.00970387	0.220127	1	retained_intron
TBC1D10C::exon	5.72357e-08	1	1	1	1	1	1	1	0.00199635	0.468702	0.738203	1	0.957371	0.851707	0.30885	0.956145	1	0.998332	1	1	1	1	protein_coding
TBC1D10C::intron	1	1	1	1	1	1	1	1	0.00199635	0.468702	0.738203	1	0.957371	0.851707	0.30885	0.956145	1	0.998332	1	0.261969	1	1	protein_coding
TBC1D12::exon	5.31879e-12	1.94917e-16	1	1	2.07361e-16	1.9939e-16	1	3.10489e-16	0.19876	0.200595	0.738203	1	0.957371	0.851707	0.99675	0.956145	3.46214e-05	0.998332	1	0.431522	1	1	protein_coding
TBC1D12::intron	0.00271688	1.94917e-16	1	1	2.07361e-16	1.9939e-16	1	3.10489e-16	1.62033e-05	0.468702	0.743426	1	0.957371	0.851707	0.958217	0.956145	1	0.998332	1	0.574846	0.805364	1	protein_coding
TBC1D13::exon	6.00537e-14	1.94917e-16	1	1	2.07361e-16	1.9939e-16	1	0.0309724	0.00278189	0.468702	0.738203	1	0.957371	0.926123	0.30885	0.956145	1	0.998332	1.0461e-15	2.95824e-10	0.974505	1	protein_coding
TBC1D13::intron	2.08405e-06	1.94917e-16	1	1	2.07361e-16	1.9939e-16	1	6.87294e-11	0.600394	0.0540825	0.738203	1	0.957371	0.938403	0.30885	0.956145	1	0.998332	1	0.551543	1	1	protein_coding
TBC1D14::exon	6.3885e-16	1.94917e-16	1	0.771776	2.07361e-16	1.9939e-16	1	0.00799765	0.057795	0.191057	0.738203	1	0.957371	0.892411	0.99816	0.956145	1	0.998332	3.151e-05	0.202757	0.743349	1	protein_coding
TBC1D14::intron	6.56194e-09	1.94917e-16	1	0.348475	2.07361e-16	1.9939e-16	1	3.10489e-16	0.0211257	0.242287	0.738203	1	0.957371	0.851707	0.99816	0.956145	1	0.998332	1.81787e-13	2.79516e-07	0.00517348	1	protein_coding
TBC1D15::exon	6.3885e-16	1.94917e-16	1	1	2.07361e-16	1.9939e-16	1	3.10489e-16	0.117964	0.330493	0.738203	1	0.957371	0.851707	0.99816	0.956145	5.15986e-05	0.998332	1	0.637289	0.737495	1	protein_coding
TBC1D15::intron	0.00505923	1.94917e-16	1	1	2.07361e-16	1.9939e-16	1	3.10489e-16	0.00317871	0.365528	0.738203	1	0.957371	0.851707	0.99816	0.956145	1	0.998332	1	0.563885	0.886672	1	protein_coding
TBC1D16::exon	1.58078e-12	1.94917e-16	1	0.909682	2.07361e-16	1.9939e-16	1	0.273397	1.52147e-06	0.468702	0.738203	1	0.957371	0.851707	0.877544	0.956145	1	0.998332	0.000346678	0.00231347	0.506559	1	protein_coding
TBC1D16::intron	6.92774e-05	1.94917e-16	1	0.688947	2.07361e-16	1.9939e-16	1	4.33973e-10	0.0157182	0.224084	0.738203	1	0.957371	0.851707	0.99816	0.956145	1	0.998332	3.25317e-05	5.76313e-06	0.0456465	1	protein_coding
TBC1D17::exon	6.3885e-16	1.94917e-16	1	0.146154	2.07361e-16	1	1	2.7568e-05	0.206403	0.076766	0.817382	1	0.957371	0.878282	0.674159	0.956145	1	0.998332	1.0461e-15	1.3824e-15	3.01611e-13	1	protein_coding
TBC1D17::intron	2.35381e-14	1.94917e-16	1	0.0191248	2.07361e-16	1.9939e-16	1	6.49437e-05	0.320794	2.29505e-12	0.738203	1	0.957371	0.937904	0.810047	0.956145	1	0.998332	1	1.59541e-07	7.27286e-06	1	protein_coding
TBC1D19::exon	8.50241e-07	1.94917e-16	1	0.571302	1	1.9939e-16	1	5.74939e-10	0.451559	0.468702	0.738203	1	0.957371	0.905789	0.264995	0.956145	1	0.998332	1	0.323805	0.220127	1	processed_transcript
TBC1D19::intron	0.000922964	1.94917e-16	1	0.00081915	2.07361e-16	1.9939e-16	1	3.10489e-16	0.00991969	0.378638	0.738203	1	0.957371	0.851707	0.99816	0.956145	1	0.998332	4.16712e-05	0.00031728	1.35711e-06	1	processed_transcript
TBC1D1::exon	6.3885e-16	1.94917e-16	1	1	2.07361e-16	1.9939e-16	1	3.20098e-10	0.0690528	0.482024	0.738203	1	0.957371	0.851707	0.99816	0.956145	1.78007e-14	0.998332	0.000108146	0.0413894	0.769601	1	processed_transcript
TBC1D1::intron	2.79025e-06	1.94917e-16	1	0.116421	2.07361e-16	1.9939e-16	1	3.10489e-16	0.00299867	0.288093	0.738203	1	0.957371	0.851707	0.870008	0.956145	1	0.998332	0.000255618	2.06056e-08	0.0249031	1	processed_transcript
TBC1D20::exon	1.37203e-07	1.94917e-16	1	0.743585	2.07361e-16	1.9939e-16	1	1.27527e-10	0.725587	0.129049	0.738203	1	0.957371	0.851707	0.984264	0.956145	0.000220315	0.998332	4.25465e-13	2.89225e-08	0.0252622	1	nonsense_mediated_decay
TBC1D20::intron	0.0011824	1.94917e-16	1	0.710547	2.07361e-16	1.9939e-16	1	3.10489e-16	0.00011079	0.468702	0.744023	1	0.957371	0.851707	0.969245	0.956145	1	0.998332	0.046251	0.0351032	1	1	nonsense_mediated_decay
TBC1D21::exon	1	1	1	1	1	1.9939e-16	1	1	0.00199635	0.468702	0.738203	1	0.957371	0.851707	0.30885	0.956145	1	0.998332	1	1	1	1	protein_coding
TBC1D21::intron	0.000218272	2.70985e-15	1	1	1	6.54296e-13	1	0.0354261	5.83309e-12	0.525899	0.738203	1	0.957371	0.851707	0.577645	0.956145	1	0.998332	1	0.0311486	1	1	protein_coding
TBC1D22B::exon	6.3885e-16	1.94917e-16	1	0.940646	2.07361e-16	1.9939e-16	1	0.000341418	0.137505	0.132636	0.738203	1	0.957371	0.851707	0.977297	0.956145	1	0.998332	1.0461e-15	1.10441e-08	0.235365	1	protein_coding
TBC1D22B::intron	0.0052659	1.94917e-16	1	0.74551	2.07361e-16	1.9939e-16	1	3.10489e-16	0.000669447	0.468702	0.738203	0.217253	0.957371	0.851707	0.99816	0.956145	1	0.998332	4.35311e-06	0.150093	0.344144	1	protein_coding
TBC1D23::exon	2.27794e-06	1.94917e-16	1	1	2.07361e-16	1.9939e-16	1	3.10489e-16	0.00199635	0.43345	0.738203	1	0.957371	0.851707	0.737235	0.956145	1	0.998332	0.605936	1	1	1	retained_intron
TBC1D23::intron	0.0167321	1.94917e-16	1	1	2.07361e-16	1.9939e-16	1	3.10489e-16	0.00455084	0.440731	0.738203	1	0.957371	0.851707	0.99816	0.956145	1	0.998332	1	0.884347	1	1	retained_intron
TBC1D24::exon	6.3885e-16	1.94917e-16	1	0.370355	2.07361e-16	1.9939e-16	1	1.84066e-07	0.0124174	0.468702	0.738203	1	0.957371	0.975	0.30885	0.956145	0.00144084	0.998332	1.0461e-15	1.3824e-15	0.135827	1	protein_coding
TBC1D24::intron	6.3885e-16	1.94917e-16	1	0.013923	2.07361e-16	1.9939e-16	1	9.90237e-06	0.2537	0.0970356	0.901465	1	0.957371	0.851707	0.753444	0.956145	1	0.998332	1.0461e-15	1.3824e-15	4.73974e-11	1	protein_coding
TBC1D26::exon	1	1	1	1	1	1.9939e-16	1	1	0.00199635	0.468702	0.738203	1	0.957371	0.851707	0.30885	0.956145	1	0.998332	1	1	1	1	protein_coding
TBC1D26::intron	1.93636e-08	1	1	0.603916	2.07361e-16	1.9939e-16	1	1.20796e-10	0.00199635	0.468702	0.738203	1	0.957371	0.851707	0.30885	0.956145	1	0.998332	1	0.323805	0.220127	1	protein_coding
TBC1D27P::exon	1	1	1	1	1	1	1	1	0.00199635	0.468702	0.738203	1	0.957371	0.851707	0.30885	0.956145	1	0.998332	1	1	1	1	processed_transcript
TBC1D27P::intron	1	1	1	1	2.07361e-16	1	1	1	0.00199635	0.468702	0.738203	1	0.957371	0.851707	0.30885	0.956145	1	0.998332	1	0.0559129	1	1	processed_transcript
TBC1D29::exon	1	1	1	1	1	1	1	1.03178e-05	0.00199635	0.468702	0.738203	1	0.957371	0.851707	0.30885	0.956145	1	0.998332	1	1	1	1	retained_intron
TBC1D29::intron	1.93636e-08	1	1	1	2.07361e-16	1.9939e-16	1	1.20796e-10	0.00199635	0.468702	0.738203	1	0.957371	0.851707	0.30885	0.956145	1	0.998332	1	1	1	1	retained_intron
TBC1D2::exon	5.4529e-09	1	1	0.656051	1	1	1	1	0.00264091	0.468702	0.82163	1	0.957371	0.851707	0.760292	0.956145	1	0.998332	1	0.000723344	0.370031	1	processed_transcript
TBC1D2::intron	1.00068e-11	1.94917e-16	1	1	2.07361e-16	1.9939e-16	1	3.10489e-16	1.1466e-06	0.468702	0.741413	1	0.957371	0.907951	0.863604	0.956145	1.78007e-14	0.998332	0.0119339	0.000549012	0.540751	1	processed_transcript
TBC1D2B::exon	6.3885e-16	1.94917e-16	1	1	2.07361e-16	1.9939e-16	1	2.6708e-07	0.0774931	0.28722	0.738203	1	0.957371	0.851707	0.99816	0.956145	1	0.998332	7.97934e-12	0.000568068	1	1	processed_transcript
TBC1D2B::intron	4.38134e-09	1.94917e-16	1	1	2.07361e-16	1.9939e-16	1	3.10489e-16	0.00429814	0.468702	0.738203	0.146557	0.957957	0.851707	0.872488	0.956145	1	0.998332	7.76957e-05	0.0012113	0.646502	1	processed_transcript
TBC1D30::exon	6.00537e-14	1.94917e-16	1	0.882794	2.07361e-16	1.9939e-16	1	1.82581e-15	3.68297e-05	0.468702	0.775738	1	0.957371	0.859629	0.694964	0.956145	1	0.998332	2.53444e-09	9.48383e-05	0.512339	1	processed_transcript
TBC1D30::intron	0.133771	1.94917e-16	1	0.972532	2.07361e-16	1.9939e-16	1	3.20425e-07	0.443193	5.82693e-13	0.748428	1	0.957371	0.851707	0.733251	0.956145	1	0.998332	0.343634	0.175555	0.620557	1	processed_transcript
TBC1D31::exon	6.3885e-16	1.94917e-16	1	1	2.07361e-16	1.9939e-16	1	3.10489e-16	0.327593	0.138068	0.738203	1	0.957371	0.851707	0.99816	0.956145	1	0.998332	1	1	1	1	protein_coding
TBC1D31::intron	0.00112953	1.94917e-16	1	1	2.07361e-16	1.9939e-16	1	3.10489e-16	0.000351545	0.424728	0.738203	1	0.957371	0.851707	0.946061	0.956145	1	0.998332	0.545733	0.44729	0.927191	1	protein_coding
TBC1D3::intron	1	1	1	1	1	1	1	1	0.00199635	0.468702	0.738203	1	0.957371	0.851707	0.30885	0.956145	1	0.998332	1	0.261969	1	1	protein_coding
TBC1D3B::exon	1	1	1	1	1	1	1	1	0.00199635	0.468702	0.738203	1	0.957371	0.851707	0.30885	0.956145	1	0.998332	1	0.0330682	1	1	nonsense_mediated_decay
TBC1D3B::intron	1	1	1	0.603916	1	1	1	1	2.0291e-05	0.496858	0.738203	1	0.957371	0.851707	0.30885	0.956145	1	0.998332	1	0.332641	0.220127	1	nonsense_mediated_decay
TBC1D3E::intron	1	1	1	1	1	1	1	1	0.00199635	0.468702	0.738203	1	0.957371	0.851707	0.30885	0.956145	1	0.998332	1	0.323805	1	1	protein_coding
TBC1D3G::intron	1.93636e-08	1	1	1	1	1	1	1	0.00199635	0.468702	0.738203	1	0.957371	0.851707	0.30885	0.956145	1	0.998332	1	1	1	1	protein_coding
TBC1D3I::intron	1	1	1	1	1	1	1	1	0.00199635	0.468702	0.738203	1	0.957371	0.851707	0.30885	0.956145	1	0.998332	1	1	1	1	protein_coding
TBC1D3J::exon	1	1	1	1	1	1	1	1	0.00199635	0.468702	0.738203	1	0.957371	0.851707	0.30885	0.956145	1	0.998332	1	1	1	1	unprocessed_pseudogene
TBC1D3K::exon	1	1	1	1	1	1	1	1	0.0605487	0.192285	0.744907	1	0.957371	0.851707	0.476571	0.956145	1	0.998332	1	1	1	1	protein_coding
TBC1D3L::exon	1	1	1	1	1	1	1	1	0.00199635	0.468702	0.738203	1	0.957371	0.851707	0.30885	0.956145	1	0.998332	1	0.261969	1	1	protein_coding
TBC1D3P1::exon	1	1	1	0.677395	1	1	1	1	0.00199635	0.468702	0.738203	1	0.957371	0.851707	0.30885	0.956145	1	0.998332	1	1	1	1	transcribed_unprocessed_pseudogene
TBC1D3P1::intron	1	1	1	1	1	1	1	1	0.00199635	0.468702	0.738203	1	0.957371	0.851707	0.30885	0.956145	1	0.998332	1	1	1	1	transcribed_unprocessed_pseudogene
TBC1D3P2::intron	1	1	1	1	1	1	1	4.66318e-13	0.00199635	0.468702	0.738203	1	0.957371	0.851707	0.30885	0.956145	1	0.998332	1	1	1	1	processed_transcript
TBC1D3P4::intron	1	1	1	1	1	1	1	1	0.00199635	0.468702	0.738203	1	0.957371	0.851707	0.30885	0.956145	1	0.998332	1	1	1	1	unprocessed_pseudogene
TBC1D3P5::exon	1	1	1	1	2.07361e-16	1	1	1	0.00199635	0.468702	0.738203	1	0.957371	0.851707	0.30885	0.956145	1	0.998332	1	1	1	1	processed_transcript
TBC1D3P5::intron	5.10814e-07	1.94917e-16	1	1	1	1.9939e-16	1	1	0.0186159	0.508189	0.738203	1	0.957371	0.851707	0.394109	0.956145	1	0.998332	1	1	1	1	processed_transcript
TBC1D3P6::exon	1	1	1	1	1	1	1	1	0.00199635	0.468702	0.738203	1	0.957371	0.851707	0.30885	0.956145	1	0.998332	1	1	0.220127	1	unprocessed_pseudogene
TBC1D3P6::intron	1	1	1	1	1	1	1	1	0.00199635	0.468702	0.738203	1	0.957371	0.851707	0.30885	0.956145	1	0.998332	1	0.261969	1	1	unprocessed_pseudogene
TBC1D3P7::exon	1	1	1	1	1	1	1	1	0.00199635	0.468702	0.738203	1	0.957371	0.851707	0.30885	0.956145	1	0.998332	1	0.0727467	1	1	unprocessed_pseudogene
TBC1D3P7::intron	1	1	1	0.677395	1	1	1	1	1.62033e-05	0.490571	0.738203	1	0.957371	0.851707	0.30885	0.956145	1	0.998332	1	0.0144509	1	1	unprocessed_pseudogene
TBC1D4::exon	6.3885e-16	1.94917e-16	1	1	2.07361e-16	1.9939e-16	1	8.44103e-10	0.0464093	0.271132	0.738203	0.513736	0.957371	0.858197	0.517517	0.956145	4.29698e-05	0.998332	1	0.974163	1	1	protein_coding
TBC1D4::intron	0.000139305	1.94917e-16	1	1	2.07361e-16	1.9939e-16	1	3.10489e-16	0.000420619	0.352381	0.738203	1	0.957371	0.851707	0.961618	0.956145	1	0.998332	1	0.527678	0.991537	1	protein_coding
TBC1D5::exon	6.3885e-16	1.94917e-16	1	0.525173	2.07361e-16	1.9939e-16	1	1.69243e-12	0.0537969	0.45933	0.738203	1	0.957371	0.914401	0.993645	0.956145	0.0085366	0.998332	1.0461e-15	1.3824e-15	0.00150423	1	protein_coding
TBC1D5::intron	0.00036541	1.94917e-16	1	0.603916	2.07361e-16	1.9939e-16	1	3.10489e-16	0.00199635	0.28539	0.738203	1	0.957371	0.851707	0.99816	0.956145	1	0.998332	1	0.040826	0.220127	1	protein_coding
TBC1D7::exon	3.8877e-09	1.94917e-16	1	1	2.07361e-16	1.9939e-16	1	1.87715e-05	0.0351745	0.259628	0.738203	1	0.957371	0.851707	0.96534	0.956145	1	0.998332	1	1	1	1	protein_coding
TBC1D7::intron	0.0192659	1.94917e-16	1	1	2.07361e-16	1.9939e-16	1	3.10489e-16	0.00145279	0.468702	0.739391	1	0.957371	0.869818	0.39856	0.956145	1	0.998332	1	1	1	1	protein_coding
TBC1D8-AS1::exon	1	1	1	1	1	1	1	1.03178e-05	0.00199635	0.468702	0.738203	1	0.957371	0.851707	0.30885	0.956145	1	0.998332	1	1	1	1	lincRNA
TBC1D8-AS1::intron	1	1	1	0.603916	1	1	1	1	0.00199635	0.468702	0.738203	1	0.957371	0.851707	0.30885	0.956145	1	0.998332	1	1	1	1	lincRNA
TBC1D8::exon	0.000731429	1.94917e-16	1	0.603916	2.07361e-16	1.9939e-16	1	1	7.04107e-06	0.468702	0.738203	1	0.957371	0.851707	0.855302	0.957938	1	0.998332	1	0.410427	0.256841	1	processed_transcript
TBC1D8::intron	7.02819e-05	1.94917e-16	1	0.031429	2.07361e-16	1.9939e-16	1	3.10489e-16	9.83806e-05	0.468702	0.738203	1	0.957371	0.851707	0.99816	0.956145	1	0.998332	3.05935e-07	4.64792e-05	0.000188885	1	processed_transcript
TBC1D9::exon	1.60795e-10	1.94917e-16	1	1	8.40197e-12	1.9939e-16	1	0.000127683	0.00307	0.424603	0.738203	1	0.957371	0.856485	0.98218	0.956145	1	0.998332	1	1	1	1	retained_intron
TBC1D9::intron	0.000310226	1.94917e-16	1	1	2.07361e-16	1.9939e-16	1	3.10489e-16	0.00223552	0.366561	0.744023	1	0.957371	0.851707	0.665279	0.956145	1	0.998332	1	0.461858	1	1	retained_intron
TBC1D9B::exon	6.3885e-16	1.94917e-16	1	0.938212	2.07361e-16	1.9939e-16	1	0.0235656	0.136907	0.255041	0.738203	1	0.957371	0.851707	0.99816	0.956145	1	0.998332	1.0461e-15	9.12202e-06	0.203434	1	processed_transcript
TBC1D9B::intron	6.3885e-16	1.94917e-16	1	0.162867	2.07361e-16	1.9939e-16	1	3.10489e-16	0.0774647	0.0128876	0.73964	1	0.957371	0.862434	0.879358	0.956145	1	0.998332	0.00025813	3.13191e-12	0.00583737	1	processed_transcript
TBCA::exon	0.459875	0.0019217	1	1	2.07361e-16	1.9939e-16	1	0.000306622	0.514039	0.242225	0.738203	1	0.957371	0.851707	0.30885	0.956145	1	0.998332	1	0.970712	1	1	protein_coding
TBCA::intron	0.00126774	1.94917e-16	1	1	2.07361e-16	1.9939e-16	1	3.10489e-16	0.0144069	0.206881	0.748463	0.954115	0.957371	0.851707	0.99816	0.956145	1	0.998332	1	0.520837	0.931549	1	protein_coding
TBCAP3::exon	1	1.94917e-16	1	1	1	1	1	8.04844e-12	0.178183	0.400088	0.748428	1	0.957371	0.851707	0.601993	0.956145	1	0.998332	1	1	1	1	transcribed_processed_pseudogene
TBCB::exon	3.76456e-13	1.94917e-16	1	0.637815	2.07361e-16	2.11234e-14	1	0.232754	0.00138554	0.442156	0.738203	1	0.957371	0.851707	0.99816	0.956145	0.0285138	0.998332	1.0461e-15	4.79314e-13	0.220127	1	protein_coding
TBCB::intron	0.0052322	1.94917e-16	1	1	2.07361e-16	1.9939e-16	1	0.00562624	0.0247736	0.220672	0.738203	1	0.967543	0.851707	0.891882	0.956145	1	0.998332	1	0.0016266	0.542316	1	protein_coding
TBCC::exon	2.66077e-06	1	1	1	2.60491e-14	0.000244395	1	2.24143e-05	0.0304723	0.468702	0.738203	1	0.957371	0.874833	0.30885	0.956145	0.160896	0.998332	0.101756	0.78787	1	1	protein_coding
TBCCD1::exon	0.00279944	1.94917e-16	1	1	1.03336e-15	1.9939e-16	1	2.41508e-10	0.0287823	0.203296	0.738203	1	0.957371	0.851707	0.962521	0.956145	1	0.998332	1	1	1	1	processed_transcript
TBCCD1::intron	2.4143e-06	1.94917e-16	1	0.677395	2.07361e-16	1.9939e-16	1	3.10489e-16	0.00379001	0.410021	0.738203	1	0.957371	0.927538	0.841065	0.976232	1	0.998332	6.76382e-11	0.105044	0.408114	1	processed_transcript
TBCD::exon	6.3885e-16	1.94917e-16	1	1	2.07361e-16	1.9939e-16	1	0.0017693	0.00400776	0.468702	0.738203	1	0.969291	0.851707	0.811936	0.956145	0.713485	0.998332	1.08705e-11	3.84344e-06	0.460728	1	retained_intron
TBCD::intron	0.00034847	1.94917e-16	1	0.677395	2.07361e-16	1.9939e-16	1	4.6522e-08	0.00972887	0.468702	0.738203	1	0.957371	0.851707	0.99816	0.956145	1	0.998332	1.40696e-07	1.56924e-07	0.104419	1	retained_intron
TBCE::exon	6.3885e-16	1.94917e-16	1	1	2.07361e-16	1.5313e-13	1	1.30212e-09	0.0803516	0.344491	0.738203	1	0.957371	0.851707	0.595906	0.956145	0.169187	0.998332	1	1	1	1	nonsense_mediated_decay
TBCE::intron	5.38743e-05	1.94917e-16	1	1	2.07361e-16	1.9939e-16	1	3.10489e-16	0.000414665	0.365959	0.738203	1	0.957371	0.851707	0.972581	0.956145	1	0.998332	0.00417607	0.112689	0.897034	1	nonsense_mediated_decay
TBCEL::exon	6.87343e-05	1.94917e-16	1	1	2.07361e-16	1.9939e-16	1	3.10489e-16	0.00871871	0.368552	0.738203	1	0.957371	0.910204	0.99107	0.956145	1	0.998332	1	0.51608	0.851977	1	protein_coding
TBCEL::intron	3.57827e-08	1.94917e-16	1	0.96205	2.07361e-16	1.9939e-16	1	3.10489e-16	0.000444098	0.406664	0.768993	1	0.957371	0.851707	0.954505	0.956145	1	0.998332	0.173963	0.149797	0.570401	1	protein_coding
TBCK::exon	0.000495494	1.94917e-16	1	1	2.07361e-16	1.9939e-16	1	1.72308e-06	5.80434e-06	0.468702	0.738203	1	0.957371	0.88232	0.965214	0.956145	1	0.998332	1	0.793872	1	1	nonsense_mediated_decay
TBCK::intron	0.00163305	1.94917e-16	1	1	2.07361e-16	1.9939e-16	1	3.10489e-16	0.0012255	0.311626	0.770486	1	0.957371	0.851707	0.760358	0.956145	1	0.998332	0.0706147	0.640885	0.92811	1	nonsense_mediated_decay
TBILA::exon	1	1.94917e-16	1	0.79811	1	1.9939e-16	1	7.04782e-07	0.000320478	0.568414	0.774173	1	0.957371	0.858324	0.39856	0.956145	1	0.998332	1	0.00487975	0.0155312	1	antisense
TBK1::exon	7.60371e-14	1.94917e-16	1	1	2.07361e-16	1.9939e-16	1	3.10489e-16	0.252078	0.370307	0.738203	1	0.957371	0.851707	0.30885	0.956145	0.00462081	0.998332	1	0.807759	1	1	retained_intron
TBK1::intron	0.0322051	1.94917e-16	1	0.995759	2.07361e-16	1.9939e-16	1	3.10489e-16	0.0933083	0.0455805	0.738203	0.257903	0.957371	0.851707	0.99816	0.956145	1	0.998332	0.693828	0.183523	0.253507	1	retained_intron
TBKBP1::exon	6.3885e-16	1.94917e-16	1	0.878408	2.07361e-16	1.9939e-16	1	0.00143591	0.270801	0.1861	0.738203	1	0.957371	0.851707	0.30885	0.978257	1	0.998332	1.0461e-15	1.3824e-15	0.00290224	1	protein_coding
TBKBP1::intron	4.17307e-11	1.94917e-16	1	0.603916	2.07361e-16	1.9939e-16	1	2.78201e-09	0.00540588	0.290922	0.862874	1	0.957371	0.851707	0.877709	0.959496	1	0.998332	1.36823e-13	9.17138e-11	0.123686	1	protein_coding
TBL1XR1::exon	6.5906e-09	1.94917e-16	1	0.912637	2.07361e-16	1.9939e-16	1	3.10489e-16	0.00199635	0.468702	0.738203	0.0219913	0.957371	0.851707	0.743557	0.956145	1	0.998332	3.37667e-09	0.000414002	0.380448	1	nonsense_mediated_decay
TBL1XR1::intron	0.00394512	1.94917e-16	1	0.603916	2.07361e-16	1.9939e-16	1	3.10489e-16	0.00194688	0.31047	0.742602	0.422898	0.957371	0.851707	0.9876	0.956145	1	0.998332	0.000251082	0.00185882	0.0215053	1	nonsense_mediated_decay
TBL2::exon	6.3885e-16	1.94917e-16	1	1	2.07361e-16	4.65903e-06	1	9.06608e-10	0.140791	0.468702	0.738203	1	0.957371	0.851707	0.30885	0.956145	1	0.998332	0.00149113	0.427625	1	1	nonsense_mediated_decay
TBL2::intron	0.0980383	1.94917e-16	1	1	6.59003e-14	1.9939e-16	1	1.09194e-05	0.00199635	0.401846	0.738203	5.94504e-05	0.957371	0.851707	0.798459	0.956145	1	0.998332	1	0.114899	1	1	nonsense_mediated_decay
TBL3::exon	6.3885e-16	1.94917e-16	1	1	2.07361e-16	1.9939e-16	1	1	0.857777	0.001958	0.738203	1	0.957371	0.897433	0.39856	0.956145	1	0.998332	1.6167e-08	7.54883e-12	9.20234e-06	1	retained_intron
TBL3::intron	6.3885e-16	1	1	0.0659358	2.07361e-16	1	1	1	0.20326	6.92742e-07	0.910109	1	0.957371	0.851707	0.736969	0.956145	1	0.998332	1	5.85521e-05	1.06358e-05	1	retained_intron
TBP::exon	2.91872e-05	1.94917e-16	1	1	2.07361e-16	0.00180151	1	2.12422e-15	0.000502974	0.468702	0.738203	1	0.957371	0.860649	0.672959	0.956145	1	0.998332	0.00579931	0.0902673	0.53551	1	protein_coding
TBP::intron	0.000725984	1.94917e-16	1	1	2.07361e-16	1.9939e-16	1	3.10489e-16	0.00270046	0.346315	0.738203	1	0.957371	0.851707	0.99816	0.956145	1	0.998332	1	0.357221	0.4316	1	protein_coding
TBPL1::exon	4.99787e-09	1.94917e-16	1	1	2.07361e-16	1.9939e-16	1	3.10489e-16	0.2082	0.321424	0.738203	1	0.957371	0.862434	0.99816	0.956145	1	0.998332	0.0078338	0.374417	1	1	protein_coding
TBPL1::intron	0.029328	1.94917e-16	1	1	2.07361e-16	1.9939e-16	1	3.10489e-16	0.00165074	0.468702	0.738203	1	0.957371	0.851707	0.461544	0.956145	1	0.998332	0.0816148	0.364615	0.920153	1	protein_coding
TBPL2::exon	1	1	1	1	1	1	1	4.66318e-13	0.00199635	0.468702	0.738203	1	0.957371	0.851707	0.30885	0.956145	1	0.998332	1	1	1	1	protein_coding
TBPL2::intron	1	1.94917e-16	1	1	1	1.9939e-16	1	1.03178e-05	0.00199635	0.468702	0.738203	1	0.957371	0.851707	0.30885	0.956145	1	0.998332	1	0.000749587	1	1	protein_coding
TBR1::exon	1.16129e-05	1	1	0.812459	2.07361e-16	1	1	1.71642e-07	0.0673712	0.179249	0.744907	1	0.957371	0.851707	0.485626	0.956145	1	0.998332	1	0.166508	1	1	processed_transcript
TBR1::intron	5.72357e-08	1.94917e-16	1	1	2.07361e-16	1.9939e-16	1	3.10489e-16	0.00199635	0.468702	0.738203	1	0.957371	0.851707	0.30885	0.956145	1	0.998332	1	0.0727467	0.220127	1	processed_transcript
TBRG1::exon	9.49663e-08	1.94917e-16	1	1	2.07361e-16	1.9939e-16	1	3.10489e-16	0.00184897	0.468702	0.738203	1	0.957371	0.851707	0.99816	0.956145	1	0.998332	1	0.546812	0.551385	1	nonsense_mediated_decay
TBRG1::intron	0.0876608	1.94917e-16	1	0.718869	2.07361e-16	1.9939e-16	1	3.10489e-16	0.00105407	0.327837	0.738203	1	0.957371	0.906694	0.988212	0.956145	1	0.998332	0.135685	0.170273	0.657484	1	nonsense_mediated_decay
TBRG4::exon	6.3885e-16	2.29291e-05	1	0.817651	2.07361e-16	2.17179e-06	1	0.606894	0.0977626	0.166595	0.738203	1	0.957371	0.923256	0.482962	0.956145	1	0.998332	0.00395365	0.0712638	1	1	retained_intron
TBRG4::intron	6.3885e-16	1.94917e-16	1	1	1.17558e-06	1.9939e-16	1	9.44739e-10	0.0987192	0.188503	0.738203	1	0.957371	0.913486	0.521837	0.956145	1	0.998332	0.68114	0.345543	1	1	retained_intron
TBX10::exon	1	1	1	1	1	1	1	1	0.00199635	0.468702	0.738203	1	0.957371	0.851707	0.30885	0.956145	1	0.998332	1	0.0330682	1	1	protein_coding
TBX10::intron	1.93636e-08	1.94917e-16	1	0.677395	1	1	1	1.52609e-15	0.00199635	0.468702	0.738203	1	0.957371	0.851707	0.30885	0.956145	1	0.998332	1	0.000749587	1	1	protein_coding
TBX15::exon	3.03623e-09	1	1	1	2.07361e-16	1	1	1	2.35767e-05	0.502013	0.738203	1	0.957371	0.851707	0.31304	0.956145	1	0.998332	1	1	1	1	protein_coding
TBX15::intron	6.3885e-16	1.94917e-16	1	1	2.07361e-16	1.9939e-16	1	3.10489e-16	0.241201	1.31647e-07	0.738203	1	0.957371	0.851707	0.753444	0.956145	1	0.998332	1	0.0401392	1	1	protein_coding
TBX18::exon	6.3885e-16	1	1	1	1	1.9939e-16	1	1	0.00199635	0.69076	0.738203	1	0.957371	0.96026	0.506208	0.956145	1	0.99837	1	0.00401259	1	1	processed_transcript
TBX18::intron	3.2771e-06	1.94917e-16	1	1	2.07361e-16	1.9939e-16	1	3.10489e-16	0.0422867	0.145572	0.738203	1	0.957371	0.851707	0.99816	0.956145	1	0.998332	0.185222	0.183869	0.509568	1	processed_transcript
TBX19::exon	1	1.94917e-16	1	0.748348	2.07361e-16	1.9939e-16	1	3.58591e-07	5.54261e-08	0.584551	0.743087	1	0.957371	0.851707	0.672905	0.956145	1	0.998332	5.12254e-11	0.000560315	0.625996	1	protein_coding
TBX19::intron	0.234107	1.94917e-16	1	0.952764	2.07361e-16	1.9939e-16	1	3.10489e-16	1.94851e-11	0.616446	0.738203	1	0.957371	0.851707	0.954965	0.956145	1	0.998332	1	0.0836448	0.449911	1	protein_coding
TBX20::exon	0.00065688	1	1	1	1	1.9939e-16	1	1	0.374514	0.215226	0.738203	1	0.957371	0.851707	0.788061	0.960018	1	0.998332	1	1	1	1	retained_intron
TBX20::intron	2.44979e-05	1.94917e-16	1	1	2.07361e-16	1.9939e-16	1	3.10489e-16	0.0495305	0.308696	0.738203	1	0.957371	0.862256	0.30885	0.962282	1	0.998332	1	1	1	1	retained_intron
TBX21::exon	1	1	1	1	2.07361e-16	1	1	1	0.00199635	0.468702	0.738203	1	0.957371	0.851707	0.30885	0.956145	1	0.998332	1	2.66736e-06	1	1	protein_coding
TBX21::intron	5.72357e-08	1.94917e-16	1	1	2.07361e-16	1.9939e-16	1	3.10489e-16	0.00199635	0.468702	0.738203	1	0.957371	0.851707	0.30885	0.956145	1	0.998332	1	0.000749587	1.26973e-05	1	protein_coding
TBX2::exon	3.91796e-09	1	1	1	1.53112e-06	2.51228e-11	1	1	1.50106e-07	0.468702	0.810426	1	0.957371	0.851707	0.813101	0.956145	1	0.998332	1	0.147388	0.373436	1	retained_intron
TBX2::intron	1.08957e-06	1.94917e-16	1	1	2.07361e-16	1.9939e-16	1	3.76234e-12	0	0.468702	0.751247	1	0.965101	0.851707	0.89516	0.956145	1	0.998332	1	0.013049	1	1	retained_intron
TBX3::exon	6.3885e-16	1.94917e-16	1	0.798116	2.07361e-16	1.9939e-16	1	3.10489e-16	0.063873	0.240298	0.738203	1	0.957371	0.851707	0.99816	0.956648	0.0887582	0.998332	2.78281e-07	5.806e-05	0.810499	1	retained_intron
TBX3::intron	3.11978e-05	1.94917e-16	1	1	2.07361e-16	1.9939e-16	1	3.10489e-16	0.517261	0.183664	0.740913	1	0.957371	0.931489	0.30885	0.956145	1	0.998332	1	0.268133	1	1	retained_intron
TBX4::exon	2.43453e-10	1	1	0.793185	1	1.9939e-16	1	1	0.0649966	0.525899	0.738203	1	0.957371	0.851707	0.467262	0.956145	1	0.998332	9.0537e-12	0.0213607	0.441854	1	retained_intron
TBX4::intron	1.26415e-15	1.94917e-16	1	0.502587	2.07361e-16	1.9939e-16	1	8.50245e-14	0.0618637	0.525899	0.738203	1	0.957371	0.851707	0.464897	0.956145	1	0.998332	1	3.93659e-07	0.0214745	1	retained_intron
TBX5-AS1::exon	1	1.94917e-16	1	1	1	1	1	6.07667e-11	0.000107251	0.510545	0.738203	1	0.957371	0.851707	0.386911	0.956145	1	0.998332	1	1	1	1	antisense
TBX5::exon	1	1	1	1	1	1	1	1	0.00199635	0.468702	0.738203	1	0.957371	0.851707	0.30885	0.956145	1	0.998332	1	0.0116537	1	1	processed_transcript
TBX5::intron	5.75128e-05	1.94917e-16	1	0.710704	1	1.9939e-16	1	5.76415e-05	5.00239e-15	0.552038	0.738203	1	0.957371	0.851707	0.65756	0.956145	1	0.998332	1	0.326408	0.349907	1	processed_transcript
TBX6::exon	1	1	1	0.0556937	1	1	1	1	0.00199635	0.468702	0.738203	1	0.957371	0.851707	0.30885	0.956145	1	0.998332	1.0461e-15	6.396e-12	1	1	protein_coding
TBX6::intron	7.25858e-12	1.94917e-16	1	0.894967	1	1	1	0.000291091	0.0605487	0.192285	0.744907	1	0.957371	0.851707	0.476571	0.956145	1	0.998332	1	1	1	1	protein_coding
TBXA2R::exon	1	1.94917e-16	1	0.766315	2.07361e-16	1	1	1	0.000107251	0.510545	0.738203	1	0.957371	0.851707	0.386911	0.956145	1	0.998332	1.0461e-15	1.3824e-15	0.270993	1	processed_transcript
TBXA2R::intron	1	1.94917e-16	1	1	1	1	1	1.89057e-12	2.86875e-05	0.504519	0.738203	1	0.957371	0.851707	0.31954	0.956145	1	0.998332	1	1	1	1	processed_transcript
TBXAS1::exon	1.5059e-11	1	1	1	1	1.9939e-16	1	8.43251e-08	0.000375008	0.592379	0.797252	1	0.957371	0.867978	0.39856	0.956145	1	0.998332	1	1	1	1	nonsense_mediated_decay
TBXAS1::intron	1.10124e-13	1.94917e-16	1	1	2.07361e-16	1.9939e-16	1	3.10489e-16	1.57204e-05	0.468702	0.738203	1	0.957371	0.856537	0.99816	0.956145	1	0.998332	0.337366	0.0050889	0.654073	1	nonsense_mediated_decay
TBXT::intron	1	1.94917e-16	1	1	1	1.9939e-16	1	1	0.00199635	0.468702	0.738203	1	0.957371	0.851707	0.30885	0.956145	1	0.998332	1	1	1	1	protein_coding
TC2N::exon	2.55707e-05	1.94917e-16	1	0.961215	2.07361e-16	1	1	3.10489e-16	0.00175355	0.549866	0.738203	0.00309206	0.957371	0.851707	0.979383	0.956145	1	0.998332	1	0.160773	1	1	retained_intron
TC2N::intron	0.0306994	1.94917e-16	1	0.937328	2.07361e-16	1.9939e-16	1	3.10489e-16	3.41075e-08	0.468702	0.738203	0.0724591	0.957371	0.907851	0.905885	0.956145	1	0.998332	1	0.567787	0.941369	1	retained_intron
TCAF1::exon	8.2109e-14	1.94917e-16	1	1	2.07361e-16	1.9939e-16	1	3.25183e-05	0.0624339	0.312013	0.738203	1	0.967378	0.867978	0.472751	0.956145	1	0.998332	0.0856308	0.893283	1	1	processed_transcript
TCAF1::intron	0.00100866	1.94917e-16	1	0.792625	2.07361e-16	1.9939e-16	1	3.10489e-16	0.00360097	0.311518	0.738203	1	0.957371	0.851707	0.942363	0.956145	1	0.998332	3.22019e-06	0.00395162	0.39371	1	processed_transcript
TCAF1P1::exon	1	1	1	1	1	1.9939e-16	1	1	0.00199635	0.468702	0.738203	1	0.957371	0.851707	0.30885	0.956145	1	0.998332	1.0461e-15	1	1	1	unprocessed_pseudogene
TCAF2::intron	1	1	1	1	1	1	1	1	0.00199635	0.468702	0.738203	1	0.957371	0.851707	0.30885	0.956145	1	0.998332	1	1	1	1	protein_coding
TCAIM::exon	2.83369e-10	1.94917e-16	1	1	2.07361e-16	1.9939e-16	1	3.10489e-16	0.0374515	0.444903	0.738203	1	0.957371	0.862357	0.30885	0.957672	1.53184e-05	0.998332	1	1	1	1	protein_coding
TCAIM::intron	8.02118e-10	1.94917e-16	1	0.66009	2.07361e-16	1.9939e-16	1	3.10489e-16	0.285438	0.00460406	0.738203	1	0.957371	0.851707	0.99816	0.956145	1	0.998332	6.4503e-08	0.0961818	0.454932	1	protein_coding
TCAM1P::exon	1	1.94917e-16	1	0.348296	1	1.9939e-16	1	3.10489e-16	0.000836011	0.569331	0.738203	1	0.957371	0.856537	0.461544	0.956145	1	0.998332	1	0.380574	1	1	transcribed_unitary_pseudogene
TCAM1P::intron	1	1.94917e-16	1	1	1	1	1	1	0.32485	0.636149	0.738203	1	0.957371	0.851707	4.72399e-05	0.956145	1	0.998332	1	1	0.953481	1	transcribed_unitary_pseudogene
TCAP::exon	5.11165e-11	1	1	0.194094	1	1.9939e-16	1	1	0.0682401	0.181018	0.743426	1	0.957371	0.851707	0.48239	0.956145	1	0.998332	1	0.00135561	0.0221475	1	protein_coding
TCAP::intron	1	1	1	1	1	1	1	1	0.00199635	0.468702	0.738203	1	0.957371	0.851707	0.30885	0.956145	1	0.998332	1	0.323805	1	1	protein_coding
TCEA1::exon	8.15465e-10	1.94917e-16	1	0.968686	2.07361e-16	1.9939e-16	1	3.10489e-16	0.116501	0.181018	0.738203	4.51485e-05	0.957371	0.851707	0.99816	0.956145	3.64031e-07	0.998332	3.98238e-05	0.0196859	0.915648	1	nonsense_mediated_decay
TCEA1::intron	0.0119401	1.94917e-16	1	0.974229	2.07361e-16	1.9939e-16	1	3.10489e-16	7.35489e-05	0.468702	0.738203	1	0.957371	0.851707	0.99816	0.956145	1	0.998332	0.92856	0.444967	0.584807	1	nonsense_mediated_decay
TCEA1P2::exon	1	1	1	1	1	1	1	3.10489e-16	2.86875e-05	0.504519	0.738203	1	0.957371	0.851707	0.31954	0.956145	1	0.998332	1	1	1	1	processed_pseudogene
TCEA1P4::exon	1	1	1	1	1	1	1	3.10489e-16	0.0649966	0.525899	0.738203	1	0.957371	0.851707	0.467262	0.956145	1	0.998332	1	1	1	1	processed_pseudogene
TCEA2::exon	0.00420299	1.94917e-16	1	0.813168	1	1	1	1	0.425774	0.468702	0.738203	1	0.957371	0.851707	0.87837	0.956145	1	0.998332	1.0461e-15	5.05889e-08	0.00295824	1	processed_transcript
TCEA2::intron	6.3885e-16	1.94917e-16	1	0.0595363	2.07361e-16	1.9939e-16	1	0.016077	0.0267352	0.420039	0.738203	1	0.957371	0.851707	0.99816	0.956145	1	0.998332	1.0461e-15	1.3824e-15	0.000312253	1	processed_transcript
TCEA3::exon	1	1	1	0.603916	1	1	1	1.03178e-05	0.00199635	0.468702	0.738203	1	0.957371	0.851707	0.30885	0.956145	1	0.998332	1	0.00516043	1	1	protein_coding
TCEA3::intron	0.000749416	1.94917e-16	1	1	2.07361e-16	1.9939e-16	1	3.10489e-16	0.38179	0.0033445	0.738203	1	0.957371	0.851707	0.87068	0.956145	1	0.998332	2.45199e-08	0.00198697	8.7077e-07	1	protein_coding
TCEAL4P1::exon	1	1	1	1	1	1	1	1	0.00199635	0.468702	0.738203	1	0.957371	0.851707	0.30885	0.956145	1	0.998332	1	1	1	1	processed_pseudogene
TCEANC2::exon	9.85396e-05	1.94917e-16	1	1	2.07361e-16	1.9939e-16	1	3.10489e-16	0.0223485	0.438585	0.738203	1	0.957371	0.851707	0.99816	0.956145	0.223389	0.998332	0.0981688	0.331379	0.680815	1	nonsense_mediated_decay
TCEANC2::intron	0.000227384	1.94917e-16	1	1	2.07361e-16	1.9939e-16	1	3.10489e-16	0.00689941	0.257406	0.738203	1	0.957371	0.851707	0.99816	0.956145	1	0.998332	1	0.397875	1	1	nonsense_mediated_decay
TCERG1::exon	1.98409e-11	1.94917e-16	1	1	2.07361e-16	1.9939e-16	1	3.10489e-16	0.0086463	0.456237	0.738203	1	0.957371	0.85287	0.373249	0.957486	0.236797	0.998332	1.0461e-15	2.27079e-06	0.975429	1	processed_transcript
TCERG1::intron	0.0112066	1.94917e-16	1	1	2.07361e-16	1.9939e-16	1	3.10489e-16	0.000212229	0.327304	0.748428	1	0.957371	0.851707	0.935683	0.956145	1	0.998332	1	0.791524	1	1	processed_transcript
TCERG1L::exon	1	1	1	1	1	1.9939e-16	1	1	0.00199635	0.468702	0.738203	1	0.957371	0.851707	0.30885	0.956145	1	0.998332	1	1	1	1	retained_intron
TCERG1L::intron	6.3885e-16	1.94917e-16	1	0.149416	2.07361e-16	1.9939e-16	1	3.10489e-16	6.34287e-05	0.468702	0.738203	2.61393e-11	0.957371	0.870995	0.726366	0.956145	1	0.998332	2.47965e-11	2.92734e-07	0.0275809	1	retained_intron
TCF12::exon	4.19009e-06	1.94917e-16	1	0.844924	2.07361e-16	1.9939e-16	1	1.14967e-07	8.59895e-05	0.468702	0.738203	1	0.957371	0.888586	0.971677	0.956145	1	0.998332	0.391066	0.0498771	0.627534	1	protein_coding
TCF12::intron	0.000574759	1.94917e-16	1	0.840206	2.07361e-16	1.9939e-16	1	3.10489e-16	0.00106982	0.292416	0.749848	0.482116	0.957371	0.851707	0.985173	0.956145	1	0.998332	0.477832	0.290238	0.220127	1	protein_coding
TCF15::exon	1	1	1	0.603916	1	1	1	1	0.00199635	0.468702	0.738203	1	0.957371	0.851707	0.30885	0.956145	1	0.998332	1	1	1	1	protein_coding
TCF15::intron	6.3885e-16	1.94917e-16	1	1	1	1	1	3.10489e-16	0.00199635	0.468702	0.738203	1	0.957371	0.851707	0.30885	0.956145	1	0.998332	1	1	1	1	protein_coding
TCF19::exon	6.3885e-16	1.94917e-16	1	1	2.07361e-16	1.9939e-16	1	0.000210729	0.282495	0.0759042	0.738203	1	0.957371	0.851707	0.99816	0.956145	1	0.998332	1	0.0651146	0.617845	1	protein_coding
TCF19::intron	0.00597343	1.94917e-16	1	1	1.65139e-15	1.9939e-16	1	2.59323e-08	0	0.567014	0.740454	1	0.957371	0.851707	0.620122	0.956145	1	0.998332	1	0.610694	1	1	protein_coding
TCF21::exon	1	1	1	0.223729	1	1	1	1	0.00199635	0.468702	0.738203	1	0.957371	0.851707	0.30885	0.956145	1	0.998332	1.0461e-15	1	1	1	protein_coding
TCF21::intron	6.3885e-16	1	1	1	1	1	1	1	0.00199635	0.468702	0.738203	1	0.957371	0.851707	0.30885	0.956145	1	0.998332	1	1	1	1	protein_coding
TCF23::exon	6.3885e-16	1	1	1	1	1	1	1	0.00199635	0.468702	0.738203	1	0.957371	0.851707	0.30885	0.956145	1	0.998332	1	0.0330682	1	1	protein_coding
TCF23::intron	1	1	1	1	1	1	1	1	0.0223485	0.509377	0.738203	1	0.957371	0.851707	0.39856	0.956145	1	0.998332	1	1	1	1	protein_coding
TCF25::exon	5.72716e-14	1.94917e-16	1	0.519623	2.07361e-16	1.9939e-16	1	0.183679	0.0821316	0.175134	0.738203	1	0.957371	0.851707	0.99816	0.956145	1	0.998332	1.0461e-15	2.98157e-06	0.168146	1	processed_transcript
TCF25::intron	1.17486e-09	1.94917e-16	1	9.2596e-09	2.07361e-16	1.9939e-16	1	2.64748e-08	0.00265586	0.464418	0.738203	1	0.957371	0.851707	0.977008	0.956145	1	0.998332	1.0461e-15	1.3824e-15	7.76574e-15	1	processed_transcript
TCF3::exon	6.3885e-16	1.94917e-16	1	0.35695	2.07361e-16	1.9939e-16	1	0.236798	0.00657038	0.336089	0.738203	1	0.957371	0.861075	0.99816	0.956145	1	0.998332	1.0461e-15	1.3824e-15	0.262406	1	protein_coding
TCF3::intron	5.06526e-10	1.94917e-16	1	0.0713257	2.07361e-16	1.9939e-16	1	2.10907e-08	0.000551395	0.468702	0.738203	0.833227	0.957371	0.851707	0.924113	0.956145	1	0.998332	1.0461e-15	1.3824e-15	2.02849e-05	1	protein_coding
TCF3P1::exon	1	1	1	1	1	1	1	1	0.00199635	0.468702	0.738203	1	0.957371	0.851707	0.30885	0.956145	1	0.998332	1	0.261969	0.220127	1	processed_pseudogene
TCF4::exon	5.03694e-13	1.94917e-16	1	1	2.07361e-16	1	1	0.0003257	0.0541455	0.0973959	0.839764	1	0.957371	0.890712	0.818211	0.956145	1	0.998332	1	1	1	1	protein_coding
TCF4::intron	1.40471e-09	1.94917e-16	1	1	2.07361e-16	1.9939e-16	1	3.10489e-16	0.000417456	0.353043	0.738203	0.0825291	0.957371	0.873696	0.927004	0.956145	1	0.998332	1	1	1	1	protein_coding
TCF7::exon	6.3885e-16	1.94917e-16	1	2.63453e-10	1	1	1	1	0.335987	0.468702	0.738203	2.40466e-14	0.997907	0.531444	0.93072	0.956145	1	0.999608	1.0461e-15	1.3824e-15	7.76574e-15	1	protein_coding
TCF7::intron	6.3885e-16	1.94917e-16	1	0.0141966	2.07361e-16	1.9939e-16	1	1.5882e-11	0.629909	0.378638	0.848747	1	0.957371	0.851707	0.0260722	0.956145	1	0.998332	1.0461e-15	1.3824e-15	0.000601691	1	protein_coding
TCF7L1::exon	6.3885e-16	1.94917e-16	1	5.29418e-09	2.07361e-16	1.9939e-16	1	1	0.338556	0.468702	0.738203	1	0.957371	0.938637	0.812386	0.956145	1.78007e-14	0.998332	1.0461e-15	1.3824e-15	7.76574e-15	1	protein_coding
TCF7L1::intron	5.37973e-05	1.94917e-16	1	0.387629	2.07361e-16	1.9939e-16	1	3.10489e-16	3.82505e-07	0.468702	0.738203	1	0.957371	0.851707	0.892217	0.956145	1	0.998332	8.50749e-06	7.44794e-05	0.147937	1	protein_coding
TCF7L2::exon	6.3885e-16	1.94917e-16	1	1.50209e-14	2.07361e-16	1.9939e-16	1	3.10489e-16	0.0020787	0.452785	0.738203	1	0.957371	0.960277	0.67213	0.956145	3.54862e-14	0.998332	1.0461e-15	1.3824e-15	7.76574e-15	1	processed_transcript
TCF7L2::intron	1.24068e-07	1.94917e-16	1	1.87926e-08	2.07361e-16	1.9939e-16	1	3.10489e-16	0.00107935	0.281988	0.760293	1	0.957371	0.868488	0.82155	0.956145	1	0.998332	1.0461e-15	1.3824e-15	7.76574e-15	1	processed_transcript
TCFL5::exon	5.25893e-13	1.94917e-16	1	1	2.07361e-16	1.9939e-16	1	4.26354e-12	0.0572331	0.387145	0.738203	1	0.957371	0.970848	0.940681	0.956145	1	0.998332	1	0.883936	0.30454	1	protein_coding
TCFL5::intron	1.00288e-13	1.94917e-16	1	1	2.07361e-16	1.9939e-16	1	3.10489e-16	0.16293	0.153806	0.738203	0.0284688	0.957371	0.851707	0.99816	0.956145	1	0.998332	0.0237522	0.0170064	0.220127	1	protein_coding
TCHHL1::exon	1	1	1	1	1	1	1	1	0.00199635	0.468702	0.738203	1	0.957371	0.851707	0.30885	0.956145	1	0.998332	1	1	1	1	protein_coding
TCHHL1::intron	1	1.94917e-16	1	1	1	1	1	1	0.00199635	0.468702	0.738203	1	0.957371	0.851707	0.30885	0.956145	1	0.998332	1	1	1	1	protein_coding
TCHP::exon	4.79168e-10	1.94917e-16	1	1	2.07361e-16	1.9939e-16	1	6.11582e-12	0.00199635	0.395681	0.748428	1	0.957371	0.95318	0.915523	0.956145	1	0.998332	1	0.261969	1	1	nonsense_mediated_decay
TCHP::intron	2.25908e-05	1.94917e-16	1	1	2.07361e-16	1.9939e-16	1	3.92381e-11	0.045932	0.0833034	0.738203	1	0.957371	0.887598	0.971083	0.956145	1	0.998332	1	0.176888	0.439196	1	nonsense_mediated_decay
TCIRG1::exon	0	0	1	0	1	1	1	1	0.0391632	0.0576142	0.738203	1	0.972295	0.851707	0.833085	0.956145	1	0.998332	0	0	0	1	retained_intron
TCIRG1::intron	6.3885e-16	1.94917e-16	1	9.55562e-10	1	1.9939e-16	1	0.00373506	0.200797	0.704461	0.738203	1	0.957407	0.449039	0.684136	0.956145	1	0.998332	1	1.3824e-15	4.32346e-10	1	retained_intron
TCL1A::exon	1	1	1	1	1	1.9939e-16	1	1	0.00199635	0.468702	0.738203	1	0.957371	0.851707	0.30885	0.956145	1	0.998332	1	0.0330682	1	1	retained_intron
TCL1A::intron	1	1	1	1	1	1.9939e-16	1	1	0.00199635	0.468702	0.738203	1	0.957371	0.851707	0.30885	0.956145	1	0.998332	1	1	1	1	retained_intron
TCL1B::exon	1	1	1	1	1	1	1	1	0.0712497	0.183664	0.738203	1	0.957371	0.851707	0.464897	0.956145	1	0.998332	1	1	1	1	retained_intron
TCN1::exon	1	1	1	1	1	1.9939e-16	1	1	0.00199635	0.468702	0.738203	1	0.957371	0.851707	0.30885	0.956145	1	0.998332	1	0.0559129	1	1	processed_transcript
TCN1::intron	1	1	1	0.677395	1	1	1	3.10489e-16	0.0157569	0.508189	0.738203	1	0.957371	0.851707	0.392817	0.956145	1	0.998332	1	0.326408	1	1	processed_transcript
TCOF1::exon	6.3885e-16	1.94917e-16	1	1	2.07361e-16	0.000889092	1	0.286821	0.000402999	0.468702	0.738203	1	0.957371	0.888788	0.72462	0.956145	1	0.998332	1.0461e-15	8.26049e-10	0.622135	1	protein_coding
TCOF1::intron	4.07358e-08	1.94917e-16	1	1	2.07361e-16	1.9939e-16	1	3.10489e-16	6.90494e-05	0.423601	0.738203	1	0.957371	0.857878	0.882179	0.956145	1	0.998332	1	0.236953	1	1	protein_coding
TCP10::intron	1	1	1	1	1	1	1	1	0.00199635	0.468702	0.738203	1	0.957371	0.851707	0.30885	0.956145	1	0.998332	1	1	1	1	protein_coding
TCP10L2::exon	1	1	1	1	1	1	1	1	0.00199635	0.468702	0.738203	1	0.957371	0.851707	0.30885	0.956145	1	0.998332	1	1	1	1	protein_coding
TCP10L2::intron	1	1	1	1	2.07361e-16	1	1	4.66318e-13	0.00199635	0.468702	0.738203	1	0.957371	0.851707	0.30885	0.956145	1	0.998332	1	1	1	1	protein_coding
TCP10L::exon	0.0125363	1	1	1	9.53604e-13	1	1	0.0485693	0.00012795	0.564048	0.738203	1	0.957371	0.851707	0.628929	0.956145	1	0.998332	1	1	1	1	nonsense_mediated_decay
TCP10L::intron	5.44437e-06	1.94917e-16	1	1	2.07361e-16	1.9939e-16	1	0.000314425	0.00780236	0.424603	0.738203	1	0.957371	0.851707	0.837535	0.9727	1	0.998332	1	1	0.116217	1	nonsense_mediated_decay
TCP11::exon	1	1.94917e-16	1	1	2.07361e-16	1	1	4.66318e-13	0.00199635	0.468702	0.738203	1	0.957371	0.851707	0.30885	0.956145	1	0.998332	1	0.0196859	1	1	processed_transcript
TCP11::intron	5.72357e-08	1.94917e-16	1	1	1	1.9939e-16	1	1.20796e-10	0.00199635	0.468702	0.738203	1	0.957371	0.851707	0.30885	0.956145	1	0.998332	1	1	1	1	processed_transcript
TCP11L1::exon	2.84975e-13	1.94917e-16	1	1	2.07361e-16	1.9939e-16	1	1.44955e-13	0.0632048	0.441383	0.738203	1	0.957371	0.851707	0.99816	0.956145	1	0.998332	1.0461e-15	6.74059e-11	0.28452	1	protein_coding
TCP11L1::intron	0.00744974	1.94917e-16	1	1	2.07361e-16	1.9939e-16	1	3.10489e-16	0.0253704	0.196215	0.738203	1	0.957371	0.851707	0.99816	0.956145	1	0.998332	0.156558	0.669229	1	1	protein_coding
TCP11L2::exon	6.3885e-16	1.94917e-16	1	1	2.07361e-16	1.9939e-16	1	1	0.216335	1.44081e-06	0.738203	1	0.957371	0.851707	0.752763	0.985937	1	0.998332	1	0.0196859	1	1	protein_coding
TCP11L2::intron	0.00524602	1.94917e-16	1	1	1.39248e-09	1.9939e-16	1	3.10489e-16	0.000578316	0.413095	0.869366	0.113038	0.957371	0.851707	0.908004	0.956145	1	0.998332	1	0.29802	0.660686	1	protein_coding
TCP1::exon	6.3885e-16	1.94917e-16	1	1	2.07361e-16	1.9939e-16	1	1.99311e-08	0.0185394	0.344365	0.738203	1	0.957371	0.851707	0.99816	0.956145	0.038784	0.998332	1	0.68047	1	1	protein_coding
TCP1::intron	0.000862461	1.94917e-16	1	1	2.07361e-16	1.9939e-16	1	3.10489e-16	0.00199635	0.441298	0.738203	1	0.957371	0.851707	0.787007	0.95751	1	0.998332	1	0.736904	1	1	protein_coding
TCP1P1::exon	6.3885e-16	1	1	1	1	1.9939e-16	1	1	2.86875e-05	0.504519	0.738203	1	0.957371	0.851707	0.31954	0.956145	1	0.998332	1	1	1	1	unprocessed_pseudogene
TCP1P3::exon	1	1.94917e-16	1	1	1	1.9939e-16	1	1	1.89835e-05	0.493889	0.738203	1	0.957371	0.851707	0.30885	0.956145	1	0.998332	1	1	1	1	processed_pseudogene
TCTA::exon	3.20305e-08	1.94917e-16	1	1	2.07361e-16	1.9939e-16	1	1.04886e-06	0.016581	0.468702	0.738203	1	0.957371	0.955409	0.30885	0.956145	1	0.998332	1	0.0168037	1	1	processed_transcript
TCTA::intron	6.3885e-16	1.94917e-16	1	1	1	1.9939e-16	1	3.10489e-16	0.14828	0.757432	0.738203	1	0.957371	0.921383	0.682978	0.956145	1.78007e-14	0.998332	1	0.0130594	0.660826	1	processed_transcript
TCTE1::exon	1	1	1	1	1	1.9939e-16	1	1	1.62033e-05	0.490571	0.738203	1	0.957371	0.851707	0.30885	0.956145	1	0.998332	1	0.00226292	1	1	protein_coding
TCTE1::intron	0.0131607	1.94917e-16	1	0.851407	2.07361e-16	1	1	1.86972e-05	0.00011787	0.468702	0.748428	1	0.957371	0.851707	0.657447	0.956145	1	0.998332	1.07044e-09	8.2486e-05	0.497171	1	protein_coding
TCTE3::exon	1	1.94917e-16	1	1	2.07361e-16	1	1	0.00100785	0.0712497	0.183664	0.738203	1	0.957371	0.851707	0.464897	0.956145	1	0.998332	1	1	1	1	protein_coding
TCTE3::intron	0.000292883	1.94917e-16	1	1	2.07361e-16	1.9939e-16	1	3.10489e-16	0.316118	0.00377447	0.738203	1	0.957371	0.866567	0.727164	0.956145	1	0.998332	1	1	0.946264	1	protein_coding
TCTEX1D1::exon	1	1	1	1	1	1	1	1	0.00199635	0.468702	0.738203	1	0.957371	0.851707	0.30885	0.956145	1	0.998332	1	1	1	1	retained_intron
TCTEX1D1::intron	5.21467e-05	1.94917e-16	1	1	1	1.9939e-16	1	3.10489e-16	0.0712497	0.183664	0.738203	1	0.957371	0.851707	0.464897	0.956145	1	0.998332	1	0.41698	1	1	retained_intron
TCTEX1D2::exon	3.35121e-05	1	1	1	1	4.52415e-11	1	0.0031002	0.320996	0.0509272	0.738203	1	0.957371	0.851707	0.715706	0.956145	1	0.998332	1	1	0.951512	1	nonsense_mediated_decay
TCTEX1D2::intron	0.0301037	1.94917e-16	1	0.796879	2.07361e-16	1.9939e-16	1	3.10489e-16	0.0329174	0.182779	0.857062	1	0.957371	0.851707	0.864231	0.958957	1	0.998332	1	0.420302	0.311018	1	nonsense_mediated_decay
TCTEX1D4::exon	1	1	1	1	1	1	1	1	0.00199635	0.468702	0.738203	1	0.957371	0.851707	0.30885	0.956145	1	0.998332	1	1	1	1	protein_coding
TCTN1::exon	2.60059e-05	1.94917e-16	1	0.375972	2.07361e-16	1.9939e-16	1	1.80099e-08	0.0670389	0.468702	0.738203	1	0.957371	0.851707	0.960296	0.956145	0.000261023	0.999761	1	0.0196859	0.465908	1	retained_intron
TCTN1::intron	0.0313859	1.94917e-16	1	1	2.07361e-16	1.9939e-16	1	3.10489e-16	0.000954131	0.463547	0.738203	1	0.957371	0.851707	0.99816	0.956145	0.833005	0.998332	1	0.857486	1	1	retained_intron
TCTN2::exon	2.94734e-08	1.94917e-16	1	1	2.07361e-16	1.9939e-16	1	3.10489e-16	0.0321402	0.468702	0.738203	1	0.957371	0.93312	0.30885	0.956145	1	0.998332	3.24113e-07	0.453726	1	1	retained_intron
TCTN2::intron	0.00247875	1.94917e-16	1	1	2.07361e-16	1.9939e-16	1	3.10489e-16	0.251447	0.152003	0.738203	1	0.957371	0.851707	0.997036	0.956145	1	0.998332	1	0.722176	1	1	retained_intron
TCTN3::exon	6.3885e-16	1.94917e-16	1	1	2.07361e-16	9.24936e-06	1	0.00347088	0.00199635	0.52178	0.738203	1	0.957371	0.904115	0.30885	0.956145	1	0.998332	1	0.490591	1	1	protein_coding
TCTN3::intron	0.0179128	1.94917e-16	1	1	2.07361e-16	1.9939e-16	1	3.10489e-16	0.0044378	0.279064	0.738203	1	0.957371	0.883211	0.99816	0.956145	1	0.998332	1	0.669569	1	1	protein_coding
TDG::exon	6.3885e-16	1.94917e-16	1	1	2.07361e-16	1.9939e-16	1	3.10489e-16	0.0565405	0.205912	0.738203	1	0.957371	0.873157	0.99816	0.956145	0.0001421	0.998332	1	0.998518	1	1	nonsense_mediated_decay
TDG::intron	0.00136776	1.94917e-16	1	1	2.07361e-16	6.56915e-10	1	3.10489e-16	0.00176605	0.40949	0.738203	1	0.957371	0.851707	0.99816	0.956145	1	0.998332	1	1	1	1	nonsense_mediated_decay
TDGF1::exon	1	1	1	1	2.07361e-16	1	1	1	0.00199635	0.468702	0.738203	1	0.957371	0.851707	0.30885	0.956145	1	0.998332	1	1	1	1	protein_coding
TDGF1::intron	1	1	1	1	2.07361e-16	1	1	1	0.00199635	0.468702	0.738203	1	0.957371	0.851707	0.30885	0.956145	1	0.998332	1	1	1	1	protein_coding
TDGF1P5::exon	1	1	1	1	1	1.9939e-16	1	1	0.00199635	0.468702	0.738203	1	0.957371	0.851707	0.30885	0.956145	1	0.998332	1	1	1	1	processed_pseudogene
TDGF1P6::exon	1	1	1	1	1	1	1	1	0.00199635	0.468702	0.738203	1	0.957371	0.851707	0.30885	0.956145	1	0.998332	1	0.0196859	1	1	processed_pseudogene
TDGF1P7::exon	1	1	1	1	1	1	1	1	1.89835e-05	0.493889	0.738203	1	0.957371	0.851707	0.30885	0.956145	1	0.998332	1	1	1	1	processed_pseudogene
TDGP1::exon	6.3885e-16	1.94917e-16	1	1	1	1.9939e-16	1	1.03178e-05	0.00199635	0.468702	0.738203	1	0.957371	0.851707	0.30885	0.956145	1	0.998332	1	1	1	1	processed_pseudogene
TDH::exon	8.95061e-10	1	1	1	1	1	1	1.69861e-12	2.0291e-05	0.496858	0.738203	1	0.957371	0.851707	0.30885	0.956145	1	0.998332	1	1	1	1	transcribed_unitary_pseudogene
TDH::intron	0.447699	1.68457e-06	1	1	6.05229e-09	3.73105e-06	1	0.0186156	0.344451	0.698799	0.882946	1	0.957371	0.851707	0.946437	0.956145	1	0.998332	1	0.753026	1	1	transcribed_unitary_pseudogene
TDO2::exon	1	1	1	1	1	1.9939e-16	1	4.66318e-13	0.00199635	0.468702	0.738203	1	0.957371	0.851707	0.30885	0.956145	1	0.998332	1	1	1	1	protein_coding
TDO2::intron	1	1.94917e-16	1	0.603916	1	1.9939e-16	1	1.03178e-05	0.00199635	0.468702	0.738203	1	0.957371	0.851707	0.30885	0.956145	1	0.998332	1	0.00056692	1	1	protein_coding
TDP1::exon	6.3885e-16	1.94917e-16	1	1	2.07361e-16	1.9939e-16	1	3.10489e-16	0.0449198	0.213403	0.738203	1	0.957371	0.851707	0.99816	0.964404	1	0.998332	1	0.269145	1	1	processed_transcript
TDP1::intron	0.002883	1.94917e-16	1	0.808197	2.07361e-16	1.9939e-16	1	3.10489e-16	0.00345172	0.265467	0.757168	1	0.957371	0.863389	0.99816	0.956145	1	0.998332	0.00698738	0.011649	0.740312	1	processed_transcript
TDP2::exon	1.77136e-08	2.3261e-11	1	1	2.07361e-16	1.9939e-16	1	3.10489e-16	0.374377	0.333004	0.738203	1	0.957371	0.851707	0.30885	0.978657	0.575236	0.998332	0.378792	1	1	1	protein_coding
TDP2::intron	0.0808862	1.94917e-16	1	1	2.07361e-16	1.9939e-16	1	3.10489e-16	0.00749138	0.235585	0.74637	1	0.957371	0.851707	0.997036	0.956145	1	0.998332	1	0.649735	0.782159	1	protein_coding
TDRD10::intron	1	1.94917e-16	1	0.223729	1	1.9939e-16	1	3.10489e-16	0.00199635	0.468702	0.738203	1	0.957371	0.851707	0.30885	0.956145	1	0.998332	1	1	1	1	processed_transcript
TDRD12::exon	1.85609e-07	1	1	1	2.07361e-16	1	1	3.10489e-16	0.0186159	0.508189	0.738203	1	0.957371	0.851707	0.394109	0.956145	1	0.998332	1	1	1	1	protein_coding
TDRD12::intron	6.3885e-16	1.94917e-16	1	0.681382	2.07361e-16	1.9939e-16	1	3.10489e-16	0.0186159	0.508189	0.738203	1	0.957371	0.851707	0.394109	0.956145	1	0.998332	1	1.28469e-05	0.311708	1	protein_coding
TDRD15::exon	1	1	1	1	1	1	1	1.03178e-05	0.00199635	0.468702	0.738203	1	0.957371	0.851707	0.30885	0.956145	1	0.998332	1	1	1	1	protein_coding
TDRD1::exon	1	1.94917e-16	1	1	1	1	1	1	0.00199635	0.468702	0.738203	1	0.957371	0.851707	0.30885	0.956145	1	0.998332	1	1	1	1	protein_coding
TDRD1::intron	6.3885e-16	1.94917e-16	1	0.603916	1	1.9939e-16	1	3.10489e-16	0.00199635	0.468702	0.738203	2.40466e-14	0.957371	0.851707	0.30885	0.956145	1	0.998332	1	0.00024609	1	1	protein_coding
TDRD3::exon	1.6503e-09	1.94917e-16	1	1	2.07361e-16	1.9939e-16	1	0.000207679	0.0712497	0.50933	0.738203	1	0.957371	0.851707	0.994869	0.956145	1	0.998332	1	1	1	1	protein_coding
TDRD3::intron	0.0205155	1.94917e-16	1	1	2.07361e-16	1.9939e-16	1	3.10489e-16	0.000868999	0.328987	0.759469	1	0.957371	0.851707	0.984582	0.956145	0.102148	0.998332	0.954291	0.647773	0.83932	1	protein_coding
TDRD5::exon	2.73529e-07	1.94917e-16	1	1	1	1	1	1	0.0223485	0.509377	0.738203	1	0.957371	0.851707	0.39856	0.956145	1	0.998332	1	0.0169437	1	1	protein_coding
TDRD5::intron	5.72357e-08	1.94917e-16	1	0.0556937	2.07361e-16	1.9939e-16	1	3.10489e-16	0.00199635	0.468702	0.738203	1	0.957371	0.851707	0.30885	0.956145	1	0.998332	1	0.0116537	0.000145853	1	protein_coding
TDRD6::exon	1	1.94917e-16	1	0.792403	2.07361e-16	1.9939e-16	1	3.10489e-16	0.0605487	0.192285	0.740454	1	0.957371	0.851707	0.467262	0.956145	1	0.998332	1	1	1	1	protein_coding
TDRD6::intron	7.60019e-05	1.94917e-16	1	1	2.07361e-16	1.9939e-16	1	3.10489e-16	0.100279	0.225459	0.745067	1	0.957371	0.851707	0.528595	0.956145	1	0.998332	1	1	1	1	protein_coding
TDRD7::exon	2.30473e-10	2.06338e-14	1	0.793185	2.07361e-16	1.9939e-16	1	0.00210017	3.85497e-05	0.468702	0.738203	1	0.957371	0.890505	0.973786	0.956145	1	0.998332	1	1	1	1	processed_transcript
TDRD7::intron	0.171616	1.94917e-16	1	1	2.07361e-16	1.9939e-16	1	3.10489e-16	3.81417e-05	0.468702	0.738203	1	0.957371	0.851707	0.99816	0.956145	1	0.998332	1	0.932809	0.968502	1	processed_transcript
TDRD9::exon	1	1	1	1	1	1.9939e-16	1	1.20796e-10	0.00199635	0.468702	0.738203	1	0.957371	0.851707	0.30885	0.956145	1	0.998332	1	1	1	1	protein_coding
TDRD9::intron	1	1	1	1	2.07361e-16	1	1	1.03178e-05	0.00199635	0.468702	0.738203	1	0.957371	0.851707	0.30885	0.956145	1	0.998332	1	1	1	1	protein_coding
TDRG1::exon	1	1	1	1	1	1	1	1	0.00199635	0.468702	0.738203	1	0.957371	0.851707	0.30885	0.956145	1	0.998332	1	1	1	1	antisense
TDRG1::intron	1	1	1	1	1	1.9939e-16	1	1	0.00199635	0.468702	0.738203	1	0.957371	0.851707	0.30885	0.956145	1	0.998332	1	1	1	1	antisense
TDRKH-AS1::exon	1	1	1	1	2.07361e-16	1	1	3.10489e-16	0.0605487	0.192285	0.744907	1	0.957371	0.851707	0.476571	0.956145	1	0.998332	1	1	1	1	antisense
TDRKH-AS1::intron	1	1.94917e-16	1	1	2.07361e-16	1	1	3.10489e-16	0	0.578495	0.740128	1	0.957371	0.851707	0.670453	0.956145	1	0.998332	1	1	1	1	antisense
TDRKH::exon	0	1	1	0.00280885	0	0	1	0	0.0492414	0.0741444	0.741036	1	0.957371	0.851707	0.860236	0.956145	1	0.999907	0	0	1	1	retained_intron
TDRKH::intron	2.71301e-06	1.94917e-16	1	1	2.07361e-16	1.9939e-16	1	3.10489e-16	0.0467007	0.195366	0.738203	1	0.957371	0.851707	0.956973	0.991641	1	0.998332	1	0.033585	0.546808	1	retained_intron
TDRP::exon	1	1.94917e-16	1	1	1	1.9939e-16	1	7.37494e-07	0	0.6011	0.751155	1	0.957371	0.851707	0.650187	0.956145	1	0.998332	1	1	1	1	protein_coding
TDRP::intron	3.01278e-05	1.94917e-16	1	1	2.07361e-16	1.9939e-16	1	3.10489e-16	0.000218203	0.468702	0.738203	1	0.957371	0.915841	0.809242	0.971321	1	0.998332	1	0.257294	1	1	protein_coding
TEAD1::exon	6.3885e-16	1.94917e-16	1	0.603916	2.07361e-16	1.9939e-16	1	3.10489e-16	0.0388018	0.341025	0.738203	1	0.957371	0.851707	0.99816	0.956145	6.38823e-06	0.998332	1.0461e-15	4.94508e-05	0.187255	1	protein_coding
TEAD1::intron	3.70733e-06	1.94917e-16	1	0.221893	2.07361e-16	1.9939e-16	1	3.10489e-16	0.00199635	0.323972	0.738203	1	0.957371	0.851707	0.99816	0.956145	1	0.998332	1.79074e-06	7.95992e-05	0.0995135	1	protein_coding
TEAD2::exon	6.3885e-16	1.94917e-16	1	0.11384	2.07361e-16	1	1	0.00326477	0.0144153	0.277957	0.738203	1	0.957371	0.871493	0.950726	0.956145	1	0.998332	1.0461e-15	1.3824e-15	6.20166e-07	1	protein_coding
TEAD2::intron	0.000112012	1.94917e-16	1	0.113921	2.07361e-16	1.9939e-16	1	0.000500516	0.0237992	0.395793	0.748268	1	0.957371	0.851707	0.479094	0.984241	1	0.998332	1.86174e-11	1.6159e-12	0.0989171	1	protein_coding
TEAD3::exon	3.06018e-15	9.45847e-12	1	0.100386	2.07361e-16	1.9939e-16	1	0.147344	0.00179787	0.341952	0.738203	1	0.957371	0.90941	0.848918	0.956145	1	0.998332	1.0461e-15	1.3824e-15	0.00198958	1	nonsense_mediated_decay
TEAD3::intron	0.000843758	1.94917e-16	1	0.103446	6.37848e-15	1.9939e-16	1	0.146054	0.00191645	0.468702	0.738203	1	0.957371	0.851707	0.940063	0.956145	1	0.998332	1.0461e-15	1.3824e-15	0.000868986	1	nonsense_mediated_decay
TEAD4::exon	6.3885e-16	1.94917e-16	1	0.552363	6.17365e-15	3.82517e-14	1	1	0.0147089	0.852296	0.738203	1	0.957371	0.851707	0.87973	0.983223	1	0.998332	3.79472e-10	2.25835e-07	0.793941	1	nonsense_mediated_decay
TEAD4::intron	3.44562e-09	1.94917e-16	1	0.249001	2.07361e-16	1.9939e-16	1	3.10489e-16	0.024119	0.168551	0.738203	0.228313	0.957371	0.851707	0.99816	0.956145	1	0.998332	4.10914e-15	9.92674e-14	0.0249073	1	nonsense_mediated_decay
TEC::exon	6.3885e-16	1.94917e-16	1	1	2.07361e-16	1	1	2.12422e-15	0.0301922	0.574295	0.738203	1	0.957371	0.856537	0.465601	0.956145	1	0.998332	1.0461e-15	0.105514	1	1	nonsense_mediated_decay
TEC::intron	6.3885e-16	1.94917e-16	1	0.000145434	2.07361e-16	1.9939e-16	1	3.10489e-16	0.0995357	0.296599	0.738203	1	0.989933	0.851707	0.99816	0.956145	1	0.998332	1.0461e-15	2.20086e-09	0.000354205	1	nonsense_mediated_decay
TECPR1::exon	8.1568e-14	1	1	0.820268	2.07361e-16	1.9436e-08	1	0.221944	0.0151248	0.319206	0.738203	1	0.957371	0.851707	0.901873	0.977891	1	0.998332	3.16608e-05	0.00130323	1	1	retained_intron
TECPR1::intron	6.3885e-16	1.94917e-16	1	0.240185	4.14173e-16	1.9939e-16	1	3.10489e-16	0.000120001	0.468702	0.738203	1	0.957371	0.851707	0.99816	0.956145	1	0.998332	1	3.26132e-05	0.000513311	1	retained_intron
TECPR2::exon	6.3885e-16	1.94917e-16	1	1	2.07361e-16	1.9939e-16	1	1.07699e-05	0.794103	0.411858	0.738203	1	0.957371	0.954069	0.30885	0.956145	1	0.998332	1.0461e-15	1.15796e-09	0.724745	1	retained_intron
TECPR2::intron	2.15322e-09	1.94917e-16	1	0.603916	2.07361e-16	1.9939e-16	1	3.10489e-16	0.00139034	0.403326	0.738203	0.000628048	0.957371	0.913811	0.99816	0.956145	1	0.998332	0.000426517	0.00366244	0.126895	1	retained_intron
TECR::exon	6.3885e-16	1.94917e-16	1	0.372745	2.07361e-16	1.9939e-16	1	0.418094	0.242032	0.334241	0.738203	1	0.957371	0.851707	0.99816	0.956145	1	0.998332	1.0461e-15	1.3824e-15	0.643826	1	processed_transcript
TECR::intron	2.48124e-06	1.94917e-16	1	0.0791117	2.07361e-16	1.9939e-16	1	2.70816e-11	0.0762367	0.146441	0.982954	0.000507655	0.957371	0.851707	0.989139	0.956145	1	0.998332	1.0461e-15	1.3824e-15	2.6927e-05	1	processed_transcript
TECRL::exon	1	1	1	1	1	1	1	1.86824e-06	0.119303	0.538498	0.738203	1	0.957371	0.851707	0.529779	0.956145	1	0.998332	1	1	1	1	protein_coding
TECRL::intron	6.3885e-16	1.94917e-16	1	1	2.07361e-16	1.9939e-16	1	3.10489e-16	5.05151e-05	0.509377	0.739391	1	0.957371	0.851707	0.34029	0.956145	1	0.998332	1	0.00203527	1	1	protein_coding
TECRP1::exon	6.3885e-16	1	1	1	1	1	1	1	0.00199635	0.468702	0.738203	1	0.957371	0.851707	0.30885	0.956145	1	0.998332	1.0461e-15	2.05451e-10	0.0249073	1	processed_pseudogene
TECRP2::exon	6.3885e-16	1	1	1	1	1	1	1	0.00199635	0.468702	0.738203	1	0.957371	0.851707	0.30885	0.956145	1	0.998332	1	0.00516043	1	1	processed_pseudogene
TECTA::exon	6.3885e-16	1.94917e-16	1	1	2.07361e-16	1.9939e-16	1	5.44588e-08	0.0623144	0.192975	0.748428	1	0.957371	0.851707	0.485997	0.956145	1	0.998332	1	0.0714709	1	1	protein_coding
TECTA::intron	0.0174079	1.94917e-16	1	0.791468	2.07361e-16	1.9939e-16	1	3.10489e-16	0.00199635	0.468702	0.738203	1	0.957371	0.851707	0.857998	0.956145	1	0.998332	1	0.14211	0.639997	1	protein_coding
TECTB::exon	1	1.94917e-16	1	1	1	1	1	1	0.00199635	0.468702	0.738203	1	0.957371	0.851707	0.30885	0.956145	1	0.998332	1	1	1	1	protein_coding
TECTB::intron	1	1.94917e-16	1	1	1	1	1	1	0.00199635	0.468702	0.738203	1	0.957371	0.851707	0.30885	0.956145	1	0.998332	1	0.000749587	1	1	protein_coding
TEDC1::exon	6.3885e-16	1	1	0.903092	2.80646e-10	1	1	1	0.389255	0.462829	0.738203	1	0.957371	0.875985	0.0404659	0.956145	1	0.998332	1	0.00829175	1	1	protein_coding
TEDC1::intron	1.26415e-15	1.94917e-16	1	0.273975	2.07361e-16	1.9939e-16	1	0.0125083	4.56597e-09	0.503343	0.738203	1	0.957371	0.851707	0.819283	0.956145	1	0.998332	3.93163e-06	2.02956e-05	0.057172	1	protein_coding
TEDC2::exon	6.3885e-16	1.94917e-16	1	1	2.07361e-16	1.9939e-16	1	0.000542939	0.626683	0.196215	0.738203	1	0.957371	0.851707	0.99816	0.956145	1	0.998332	1	0.00108888	2.20523e-05	1	protein_coding
TEDC2::intron	3.75217e-05	2.62105e-14	1	0.659919	2.07361e-16	1.9939e-16	1	1	0.000288623	0.468702	0.760043	1	0.957371	0.851707	0.907851	0.956145	1	0.998332	1	0.707921	0.898637	1	protein_coding
TEDDM2P::exon	1	1.94917e-16	1	1	1	1	1	1	0.00199635	0.468702	0.738203	1	0.957371	0.851707	0.30885	0.956145	1	0.998332	1	1	1	1	unitary_pseudogene
TEFM::exon	6.3885e-16	1.94917e-16	1	1	2.07361e-16	1.9939e-16	1	3.10489e-16	0.300639	0.153737	0.940053	1	0.957371	0.954058	0.815333	0.956145	1	0.998332	4.62899e-10	0.398466	1	1	processed_transcript
TEFM::intron	0.1322	1.94917e-16	1	0.736384	2.07361e-16	2.29581e-07	1	3.10489e-16	4.87961e-06	0.468702	0.780213	1	0.957371	0.851707	0.930367	0.956145	1	0.998332	1	0.570425	1	1	processed_transcript
TEK::exon	1.93636e-08	1	1	0.223729	2.07361e-16	1.9939e-16	1	1	0.00199635	0.468702	0.738203	1	0.957371	0.851707	0.30885	0.956145	1	0.998332	1	0.323805	1	1	protein_coding
TEK::intron	6.3885e-16	1.94917e-16	1	1	2.07361e-16	1.9939e-16	1	3.10489e-16	0.000457029	0.60798	0.811547	1	0.957371	0.874651	0.39856	0.956145	1	0.998332	1	0.000297676	1.97869e-08	1	protein_coding
TEKT1::exon	3.06018e-15	1.94917e-16	1	1	1	1	1	1	0.00199635	0.468702	0.738203	1	0.957371	0.851707	0.30885	0.956145	1	0.998332	1	1	1	1	protein_coding
TEKT1::intron	6.3885e-16	1.94917e-16	1	0.916708	2.07361e-16	1	1	3.10489e-16	0.00199635	0.714782	0.738203	1	0.961659	0.958704	0.487078	0.956145	1	0.998332	1	1	1	1	protein_coding
TEKT2::exon	1	1	1	1	1	1.9939e-16	1	1	0.0972481	0.219558	0.738203	1	0.957371	0.851707	0.526487	0.956145	1	0.998332	1	0.478002	1	1	protein_coding
TEKT2::intron	1	1.94917e-16	1	1	1	1.9939e-16	1	1.03178e-05	0.00199635	0.468702	0.738203	1	0.957371	0.851707	0.30885	0.956145	1	0.998332	1	1	0.220127	1	protein_coding
TEKT3::exon	1	1	1	1	1	1	1	1	0.266126	0.54599	0.738203	1	0.957371	0.851707	1.61156e-06	0.956145	1	0.998332	1	1	1	1	protein_coding
TEKT3::intron	0.000834	1.94917e-16	1	0.564392	2.07361e-16	1.9939e-16	1	3.10489e-16	0.20113	0.114645	0.738203	1	0.957371	0.851707	0.639501	0.956145	1	0.998332	2.48691e-07	0.179019	1	1	protein_coding
TEKT4::exon	1	1	1	1	1	1	1	1	0.00199635	0.468702	0.738203	1	0.957371	0.851707	0.30885	0.956145	1	0.998332	1	0.000105744	1	1	protein_coding
TEKT4::intron	1	1.94917e-16	1	1	1	1	1	1	0.00199635	0.468702	0.738203	1	0.957371	0.851707	0.30885	0.956145	1	0.998332	1	0.0431735	1	1	protein_coding
TEKT4P2::exon	1	1	1	1	1	1	1	1	2.86875e-05	0.504519	0.738203	1	0.957371	0.851707	0.31954	0.956145	1	0.998332	1	0.000543862	1	1	transcribed_unprocessed_pseudogene
TEKT4P2::intron	5.52583e-06	1.94917e-16	1	1	2.07361e-16	1.9939e-16	1	3.10489e-16	0	0.737514	0.83375	1	0.957371	0.851707	0.805918	0.956145	1	0.998332	0.00199716	1.24685e-05	0.128916	1	transcribed_unprocessed_pseudogene
TEKT5::exon	1.85609e-07	1	1	1	2.07361e-16	1	1	1	0.0186159	0.508189	0.738203	1	0.957371	0.851707	0.394109	0.956145	1	0.998332	1.0461e-15	0.411045	1	1	protein_coding
TEKT5::intron	9.40902e-07	1.94917e-16	1	0.527266	2.07361e-16	1.9939e-16	1	1.34154e-11	0	0.606441	0.752978	1	0.957371	0.851707	0.657447	0.956145	1	0.998332	1	0.00300243	0.818942	1	protein_coding
TELO2::exon	6.3885e-16	1.94917e-16	1	1	1.82317e-09	1.9939e-16	1	0.0504749	0.312852	0.503919	0.738203	1	0.957371	0.905451	0.000222093	0.956145	1	0.998332	1	0.13433	1	1	retained_intron
TELO2::intron	7.72826e-09	1.94917e-16	1	0.677395	2.07361e-16	1.9939e-16	1	0.000176153	0.00260917	0.256217	0.738203	1	0.957371	0.859515	0.99816	0.956145	0.74967	0.998332	0.000204285	0.00231448	0.497547	1	retained_intron
TEN1::exon	1.79064e-05	1	1	0.998762	1	1.9939e-16	1	1	0.136359	0.684247	0.833497	1	0.957371	0.851707	0.634106	0.963946	1	0.998332	1	0.689685	1	1	retained_intron
TEN1::intron	1	1.94917e-16	1	0.850516	2.07361e-16	1.9939e-16	1	3.10489e-16	0.0760316	0.183664	0.757741	1	0.957371	0.854019	0.52111	0.956145	1	0.998332	1	5.2839e-10	0.121736	1	retained_intron
TENM2::exon	5.72357e-08	1	1	1	2.07361e-16	1	1	3.10489e-16	0.00199635	0.468702	0.738203	1	0.957371	0.851707	0.30885	0.956145	1	0.998332	1	0.323805	1	1	retained_intron
TENM2::intron	6.3885e-16	1.94917e-16	1	0.603916	2.07361e-16	1.9939e-16	1	3.10489e-16	0.00199635	0.468702	0.738203	1	0.965032	0.851707	0.925715	0.956145	1	0.998332	1	0.0711579	0.513742	1	retained_intron
TENM3::exon	1	1	1	1	1	1.9939e-16	1	0.00167424	0.15073	0.347991	0.738203	1	0.960224	0.874514	0.623972	0.956145	1	0.998332	1	1	1	1	protein_coding
TENM3::intron	0.00120532	1.94917e-16	1	1	2.07361e-16	1.9939e-16	1	3.10489e-16	0.00199635	0.249713	0.748428	1	0.957371	0.851707	0.98733	0.956145	1	0.998332	1	1	1	1	protein_coding
TENM4::exon	1	1	1	1	1	1	1	1	0.00199635	0.468702	0.738203	1	0.957371	0.851707	0.30885	0.956145	1	0.998332	1	1	1	1	processed_transcript
TENM4::intron	8.67866e-12	1.94917e-16	1	0.771346	2.07361e-16	1.9939e-16	1	3.10489e-16	0.136321	0.0404362	0.738203	1	0.957371	0.97265	0.973844	0.956145	1	0.998332	1	0.1935	1	1	processed_transcript
TENT2::exon	5.06443e-11	1.94917e-16	1	1	2.07361e-16	1.9939e-16	1	3.10489e-16	0.0523549	0.234498	0.738203	1	0.957371	0.854417	0.71125	0.956145	3.39026e-05	0.99837	6.29995e-08	0.00230319	1	1	retained_intron
TENT2::intron	0.00065152	1.94917e-16	1	1	2.07361e-16	1.9939e-16	1	3.10489e-16	0.00832371	0.215255	0.738203	1	0.957371	0.851707	0.99816	0.956145	1	0.998332	1	0.818725	0.849665	1	retained_intron
TENT4A::exon	6.3885e-16	1.94917e-16	1	0.781248	2.07361e-16	1.9939e-16	1	2.31447e-14	0.383596	0.0459394	0.738203	1	0.957371	0.851707	0.479968	0.959496	0.2013	0.998332	8.03986e-06	0.000133814	0.460596	1	retained_intron
TENT4A::intron	0.000153986	1.94917e-16	1	1	2.07361e-16	1.9939e-16	1	3.10489e-16	0.00598098	0.442056	0.738203	1	0.957371	0.851707	0.99816	0.956145	1	0.998332	0.0066961	0.0506271	0.476943	1	retained_intron
TENT5A::exon	9.02144e-10	1.94917e-16	1	1	2.07361e-16	1.9939e-16	1	3.10489e-16	0.418251	0.490571	0.738203	1	0.965515	0.851707	0.30885	0.956145	0.00144793	0.998332	1	0.169553	1	1	protein_coding
TENT5A::intron	1	6.69621e-14	1	0.816704	2.07361e-16	1	1	2.46771e-06	0.000243881	0.468702	0.738203	1	0.957371	0.851707	0.620486	0.956145	1	0.998332	1	0.296263	1	1	protein_coding
TENT5B::exon	0.00806818	1.94917e-16	1	1	2.07361e-16	1.9939e-16	1	1	5.83309e-12	0.525899	0.738203	1	0.957371	0.851707	0.577645	0.956145	1	0.998332	0.000128647	0.0481375	0.0599683	1	protein_coding
TENT5B::intron	1	1.94917e-16	1	1	2.07361e-16	1	1	1	0.00199635	0.468702	0.738203	1	0.957371	0.851707	0.30885	0.956145	1	0.998332	1	0.00228307	1	1	protein_coding
TENT5C::exon	1.13549e-14	1.94917e-16	1	1	2.07361e-16	1.9939e-16	1	3.10489e-16	0.00345829	0.377201	0.738203	7.18654e-10	0.957371	0.892323	0.785816	0.959496	1	0.998332	1	0.348882	1	1	protein_coding
TENT5C::intron	3.37739e-09	1.94917e-16	1	1	2.07361e-16	1.9939e-16	1	3.10489e-16	0.20693	0.750234	0.738203	1	0.957371	0.265882	0.71361	0.974165	1	0.998332	1	0.707836	0.0011194	1	protein_coding
TEP1::exon	1.38384e-10	1.94917e-16	1	0.355484	2.07361e-16	1.9939e-16	1	0.00047717	0.000409147	0.468702	0.738203	1	0.957371	0.950557	0.930113	0.956145	1	0.998332	1	0.073466	0.511957	1	nonsense_mediated_decay
TEP1::intron	4.22944e-07	1.94917e-16	1	0.479174	2.07361e-16	1.9939e-16	1	6.73402e-10	0.0857268	0.109685	0.962887	1	0.957371	0.851707	0.970638	0.956145	1	0.998332	1	0.0723158	0.529377	1	nonsense_mediated_decay
TEPP::exon	5.72357e-08	1.94917e-16	1	1	1	1	1	1	0.00199635	0.468702	0.738203	1	0.957371	0.851707	0.30885	0.956145	1	0.998332	1	1	1	1	protein_coding
TEPP::intron	1	1	1	1	1	1	1	3.10489e-16	0.000288058	0.566186	0.77259	1	0.957371	0.85768	0.397271	0.956145	1	0.998332	1	1	1	1	protein_coding
TEPSIN::exon	6.3885e-16	1.94917e-16	1	0.677665	2.07361e-16	1.9939e-16	1	1	0.345668	0.0125319	0.738203	1	0.957371	0.941785	0.825499	0.956145	1	0.998332	1	1.35494e-08	0.00169329	1	retained_intron
TEPSIN::intron	6.3885e-16	1.94917e-16	1	0.00334748	2.07361e-16	1.9939e-16	1	2.21833e-13	0.432348	0	0.738203	1	0.957371	0.851707	0.876092	0.956145	1	0.998332	1.0461e-15	1.3824e-15	1.47345e-09	1	retained_intron
TERB2::exon	1	1	1	1	1	1	1	1	0.00199635	0.468702	0.738203	1	0.957371	0.851707	0.30885	0.956145	1	0.998332	1	1	1	1	nonsense_mediated_decay
TERB2::intron	1	1.94917e-16	1	0.223729	1	1.9939e-16	1	3.10489e-16	0.00199635	0.468702	0.738203	1	0.957371	0.851707	0.30885	0.956145	1	0.998332	1	0.261969	1	1	nonsense_mediated_decay
TERC::exon	6.3885e-16	1.94917e-16	1	1	1	1	1	1	0.0462301	0.53704	0.743472	1	0.957371	0.851707	0.461544	0.956145	1	0.998332	1	1	0.396911	1	lincRNA
TERF1::exon	2.77707e-05	1.94917e-16	1	1	2.07361e-16	1.9939e-16	1	3.10489e-16	0.395422	0.0678286	0.738203	1	0.957371	0.851707	0.422067	0.967629	1	0.998332	0.0345826	0.0148258	1	1	processed_transcript
TERF1::intron	1	1.94917e-16	1	1	2.07361e-16	1.9939e-16	1	3.10489e-16	0.438327	0.000205621	0.738203	0.000303482	0.957371	0.856537	0.486674	0.956145	1	0.998332	1	0.572963	0.404858	1	processed_transcript
TERF1P3::exon	1	1	1	1	1	1	1	1	0.00199635	0.468702	0.738203	1	0.957371	0.851707	0.30885	0.956145	1	0.998332	1	1	1	1	processed_pseudogene
TERF1P5::exon	1	1	1	1	1	1	1	1	0.00199635	0.468702	0.738203	1	0.957371	0.851707	0.30885	0.956145	1	0.998332	1	1	1	1	processed_pseudogene
TERF2::exon	6.3885e-16	1.94917e-16	1	0.0547642	2.07361e-16	1.9939e-16	1	1.28823e-06	0.00682848	0.425526	0.738203	1	0.957371	0.851707	0.99816	0.956145	0.000603904	0.998332	1.0461e-15	1.3824e-15	0.0317687	1	protein_coding
TERF2::intron	3.08046e-05	1.94917e-16	1	1	2.07361e-16	1.9939e-16	1	3.10489e-16	0.00145304	0.319225	0.743426	1	0.957371	0.855649	0.99816	0.956145	1	0.998332	0.1127	0.101953	1	1	protein_coding
TERF2IP::exon	2.06964e-10	5.05069e-06	1	1	2.07361e-16	1.9939e-16	1	1.70311e-06	0.0128147	0.303688	0.738203	1	0.957371	0.851707	0.99816	0.956145	1	0.998332	0.0671509	0.115183	0.929049	1	nonsense_mediated_decay
TERF2IP::intron	1	1.94917e-16	1	1	2.07361e-16	1.9939e-16	1	3.10489e-16	0.140553	0.36725	0.967471	1	0.957371	0.851707	0.30885	0.956145	1	0.998332	1	0.781642	1	1	nonsense_mediated_decay
TERT::exon	6.3885e-16	1	1	0.186304	1	1.9939e-16	1	1	0.0841862	0.225734	0.738203	1	0.957371	0.868088	0.562165	0.957917	1	0.998332	1.90578e-14	3.42847e-07	1	1	protein_coding
TERT::intron	6.3885e-16	1.94917e-16	1	0.689882	2.07361e-16	1.9939e-16	1	3.10489e-16	0.189622	0.000706092	0.738203	1	0.957371	0.918634	0.995641	0.956145	1	0.998332	1.43946e-05	1.3824e-15	0.00290994	1	protein_coding
TES::exon	6.3885e-16	1.94917e-16	1	0.20443	2.07361e-16	1.9939e-16	1	3.10489e-16	0.549392	0.559953	0.738203	1	0.957371	0.851707	0.30885	0.956145	0.075203	0.998332	1.0461e-15	1.3824e-15	0.0788216	1	retained_intron
TES::intron	0.00148156	1.94917e-16	1	0.235033	2.07361e-16	1.9939e-16	1	3.10489e-16	0.0172642	0.301535	0.738203	0.147299	0.957371	0.851707	0.99816	0.956145	1	0.998332	0.00254332	0.0208687	0.00671541	1	retained_intron
TESC::exon	6.3885e-16	1	1	0.798864	1	1	1	1	0.000271079	0.545843	0.738203	1	0.957371	0.851707	0.39856	0.956145	1	0.998332	1	7.24003e-08	0.00125094	1	nonsense_mediated_decay
TESC::intron	0.113677	1.53789e-09	1	1	0.0354906	0.00130708	1	0.113501	0.621951	0	0.748428	1	0.957371	0.851707	0.88968	0.956145	1	0.998332	0.359248	0.342046	0.873572	1	nonsense_mediated_decay
TESK1::exon	6.88028e-07	1.94917e-16	1	0.651236	1	1.9939e-16	1	1	0.368776	0.468702	0.738203	1	0.957371	0.868713	0.00921571	0.956145	1	0.998332	1.0461e-15	1.3824e-15	0.00795602	1	processed_transcript
TESK1::intron	0.00957174	2.52795e-08	1	1	1	1.9939e-16	1	0.0191345	0.0029462	0.328685	0.748428	1	0.957371	0.851707	0.715938	0.956145	1	0.998332	5.36231e-07	0.262911	0.255339	1	processed_transcript
TESK2::exon	6.3885e-16	1	1	1	2.07361e-16	1.9939e-16	1	8.52515e-12	0.0895167	0.220057	0.738203	1	0.957371	0.851707	0.654575	0.998524	1	0.998332	1	5.68135e-05	0.000191347	1	protein_coding
TESK2::intron	0.0801175	1.94917e-16	1	0.985332	2.07361e-16	1.9939e-16	1	3.10489e-16	0.00778157	0.290867	0.738203	1	0.957371	0.851707	0.712335	0.981368	1	0.998332	3.73733e-05	0.0357451	1	1	protein_coding
TESMIN::exon	1.90028e-06	1.94917e-16	1	0.470902	1	1.9939e-16	1	3.10489e-16	0.0550113	0.56885	0.738203	1	0.957371	0.853697	0.485997	0.956145	1	0.998332	1	3.5924e-11	0.00146184	1	retained_intron
TESMIN::intron	0.00056025	1.94917e-16	1	0.303738	2.07361e-16	1.9939e-16	1	3.10489e-16	0.0137671	0.426851	0.738203	1	0.957371	0.851707	0.993698	0.956145	0.00498712	0.998332	1.0461e-15	9.46548e-12	0.220127	1	retained_intron
TESPA1::exon	1	1	1	1	1	1	1	1.03178e-05	0.00199635	0.468702	0.738203	1	0.957371	0.851707	0.30885	0.956145	1	0.998332	1	1	1	1	protein_coding
TESPA1::intron	1	1	1	1	1	1.9939e-16	1	3.10489e-16	0.0301922	0.574295	0.738203	1	0.957371	0.856537	0.465601	0.956145	1	0.998332	1	1	0.361395	1	protein_coding
TET1::exon	3.67814e-12	1.94917e-16	1	1	2.07361e-16	1.9939e-16	1	3.10489e-16	0.0143666	0.303453	0.738203	0.32402	0.957371	0.851707	0.736957	0.956145	1	0.998771	0.000595943	0.100069	1	1	protein_coding
TET1::intron	0.00996821	1.94917e-16	1	1	2.07361e-16	1.9939e-16	1	3.10489e-16	0.049812	0.16683	0.738203	1	0.957371	0.854096	0.99816	0.956145	1	0.998332	1	0.633259	1	1	protein_coding
TET2::exon	4.50666e-12	1.94917e-16	1	1	2.07361e-16	1.9939e-16	1	3.10489e-16	0.360446	0.0481427	0.738203	1	0.957371	0.995966	0.443214	0.956145	1	0.998332	1.71061e-05	0.0183059	1	1	protein_coding
TET2::intron	0.145748	1.94917e-16	1	1	2.07361e-16	1.9939e-16	1	3.10489e-16	0.00199635	0.321533	0.738203	1	0.957371	0.851707	0.99816	0.956145	1	0.998332	1	0.517526	0.889526	1	protein_coding
TET3::exon	1.87582e-13	1.94917e-16	1	0.603916	2.07361e-16	1.9939e-16	1	3.10489e-16	0.00122491	0.468702	0.738203	1	0.957371	0.851707	0.99816	0.956145	0.0134581	0.998332	1.0461e-15	1.3824e-15	0.276042	1	protein_coding
TET3::intron	0.00300178	1.94917e-16	1	0.65265	2.07361e-16	1.9939e-16	1	3.10489e-16	0.00199635	0.295534	0.738203	1	0.957371	0.851707	0.99816	0.956145	1	0.998332	0.0920267	0.00763022	0.294827	1	protein_coding
TEX101::exon	1	1	1	1	1	1.9939e-16	1	1	0.00199635	0.468702	0.738203	1	0.957371	0.851707	0.30885	0.956145	1	0.998332	1	1	1	1	protein_coding
TEX101::intron	1	1	1	1	1	1	1	1.03178e-05	0.00199635	0.468702	0.738203	1	0.957371	0.851707	0.30885	0.956145	1	0.998332	1	1	1	1	protein_coding
TEX10::exon	6.3885e-16	1.94917e-16	1	1	2.07361e-16	1.9939e-16	1	3.10489e-16	0.347285	0.0196994	0.738203	7.24253e-05	0.957371	0.851707	0.99816	0.956145	1	0.998332	1	0.436806	1	1	protein_coding
TEX10::intron	0.00419469	1.94917e-16	1	1	2.07361e-16	1.9939e-16	1	3.10489e-16	0.0116026	0.330115	0.764866	1	0.957371	0.851707	0.99816	0.956145	1	0.998332	1	0.680146	0.985723	1	protein_coding
TEX12::exon	1	1.94917e-16	1	1	1	1.9939e-16	1	3.10489e-16	0.00199635	0.468702	0.738203	1	0.957371	0.851707	0.30885	0.956145	1	0.998332	1	1	1	1	protein_coding
TEX12::intron	1	1.94917e-16	1	0.172183	2.07361e-16	1.9939e-16	1	3.10489e-16	7.13967e-05	0.534017	0.751155	1	0.957371	0.851707	0.333059	0.956145	1	0.998332	1	1	1	1	protein_coding
TEX14::exon	1	1.94917e-16	1	0.396825	1	1.9939e-16	1	3.10489e-16	0.0358155	0.605673	0.738203	1	0.960116	0.851707	0.49266	0.959496	1	0.998332	1	0.42204	1	1	protein_coding
TEX14::intron	0.195903	1.94917e-16	1	1	2.07361e-16	1.9939e-16	1	3.10489e-16	0.00266833	0.468702	0.738203	0.181791	0.957371	0.851707	0.99816	0.956145	1	0.998332	0.126747	0.368317	0.561773	1	protein_coding
TEX15::exon	6.3885e-16	1.94917e-16	1	1	2.07361e-16	1.9939e-16	1	3.10489e-16	0.760686	0.0855969	0.738203	5.56118e-07	0.957371	0.851707	0.30885	0.964893	1	0.998332	1	1	1	1	protein_coding
TEX15::intron	2.89615e-07	1.94917e-16	1	1	1	1	1	3.10489e-16	0.0945041	0.239513	0.855473	1	0.973304	0.851707	0.609264	0.956145	1	0.998332	1	1	1	1	protein_coding
TEX19::exon	4.54513e-12	1	1	1	1	1	1	1	0.0729348	0.205549	0.777561	1	0.957371	0.859629	0.533614	0.956145	1.78007e-14	0.998332	2.20145e-14	0.000377128	1	1	protein_coding
TEX19::intron	1	1	1	1	1	1	1	1	0	0.548504	0.738203	1	0.957371	0.851707	0.601718	0.956145	1	0.998332	6.66296e-05	1.25192e-05	0.240366	1	protein_coding
TEX21P::exon	1	1.94917e-16	1	1	2.07361e-16	1.9939e-16	1	3.74415e-12	1.89835e-05	0.493889	0.738203	1	0.957371	0.851707	0.30885	0.956145	1	0.998332	1	1	1	1	processed_transcript
TEX21P::intron	0	0	1	0.0554733	0	0	1	0	0.253448	0.296211	0.900745	1	0.957371	0.851707	0.99816	0.972934	1	0.998332	1	0.00323363	1	1	processed_transcript
TEX26-AS1::intron	1	1	1	1	1	1.9939e-16	1	1	0.00199635	0.468702	0.738203	1	0.957371	0.851707	0.30885	0.956145	1	0.998332	1	1	1	1	antisense
TEX261::exon	6.3885e-16	1.94917e-16	1	0.282645	2.07361e-16	1.9939e-16	1	0.00119886	0.0356039	0.152196	0.738203	1	0.957371	0.855588	0.99816	0.956145	1	0.998332	1.0461e-15	1.3824e-15	0.0500803	1	retained_intron
TEX261::intron	4.60932e-10	1.94917e-16	1	0.974498	2.07361e-16	1.9939e-16	1	3.10489e-16	0.372897	0.104038	0.738203	1	0.957371	0.925482	0.81796	0.956145	1	0.998332	1	1.81007e-05	0.188177	1	retained_intron
TEX264::exon	6.3885e-16	1.94917e-16	1	1	2.07361e-16	1.9939e-16	1	0.0284069	0.553139	6.63056e-05	0.738203	1	0.957371	0.936755	0.907848	0.956145	1	0.998332	1	0.154399	0.778411	1	protein_coding
TEX264::intron	3.98896e-09	1.94917e-16	1	0.63576	2.07361e-16	1.9939e-16	1	3.19634e-14	1.92874e-06	0.468702	0.748413	1	0.957371	0.851707	0.99816	0.956145	1	0.998332	0.250862	0.00521191	0.0733977	1	protein_coding
TEX26::exon	1	1	1	1	1	1	1	1	0.0157569	0.508189	0.738203	1	0.957371	0.851707	0.392817	0.956145	1	0.998332	1	1	1	1	processed_transcript
TEX26::intron	6.3885e-16	1.94917e-16	1	0.0274841	2.07361e-16	1.9939e-16	1	3.10489e-16	2.0291e-05	0.496858	0.738203	1	0.957371	0.851707	0.30885	0.956145	1	0.998332	1.0461e-15	0.332641	1	1	processed_transcript
TEX29::exon	1	1	1	1	1	1	1	1	0.00199635	0.468702	0.738203	1	0.957371	0.851707	0.30885	0.956145	1	0.998332	1	1	1	1	protein_coding
TEX29::intron	2.11224e-12	1.94917e-16	1	1	2.07361e-16	1.9939e-16	1	3.10489e-16	0	0.468702	0.744907	1	0.957371	0.851707	0.874085	0.956145	1	0.998332	1	0.00561583	1	1	protein_coding
TEX2::exon	6.3885e-16	1.94917e-16	1	0.895646	2.07361e-16	1.9939e-16	1	3.21307e-11	0.0220835	0.369053	0.738203	1	0.957371	0.851707	0.99816	0.956145	0.0373606	0.998332	1.0461e-15	1.3824e-15	0.280103	1	protein_coding
TEX2::intron	0.000220315	1.94917e-16	1	0.894967	2.07361e-16	1.9939e-16	1	3.10489e-16	0.0369838	0.285765	0.738203	0.170441	0.957371	0.851707	0.99816	0.956145	1	0.998332	0.0225722	0.118327	0.326898	1	protein_coding
TEX30::exon	0.00151535	1.94917e-16	1	1	2.07361e-16	1.9939e-16	1	1.23781e-06	0.622238	0.00220591	0.738203	1	0.957371	0.851707	0.950228	0.956145	1	0.998332	1	0.572862	1	1	protein_coding
TEX30::intron	1	1.94917e-16	1	1	2.07361e-16	1.9939e-16	1	3.10489e-16	0.355284	0.00331425	0.738203	1	0.957371	0.954169	0.845299	0.956145	1	0.998332	1	0.256691	1	1	protein_coding
TEX35::exon	1	1	1	1	2.07361e-16	1	1	1	0.00199635	0.468702	0.738203	1	0.957371	0.851707	0.30885	0.956145	1	0.998332	1	1	1	1	protein_coding
TEX35::intron	1	1	1	1	1	1	1	1	0.00199635	0.468702	0.738203	1	0.957371	0.851707	0.30885	0.956145	1	0.998332	1	0.000324473	1	1	protein_coding
TEX36-AS1::intron	6.3885e-16	1	1	1	1	1	1	1	0.00199635	0.468702	0.738203	1	0.957371	0.851707	0.30885	0.956145	1	0.998332	1	1	1	1	antisense
TEX36::intron	0.0211283	1.94917e-16	1	1	6.20394e-06	1.9939e-16	1	1.74975e-06	1.25755e-10	0.468702	0.738203	1	0.957371	0.851707	0.737235	0.956145	1	0.998332	1	0.630829	1	1	protein_coding
TEX37::intron	1.93636e-08	1	1	1	1	1.9939e-16	1	1.20796e-10	0.00199635	0.468702	0.738203	1	0.957371	0.851707	0.30885	0.956145	1	0.998332	1	1	1	1	protein_coding
TEX38::exon	1	1	1	1	1	1.9939e-16	1	1	0.00199635	0.468702	0.738203	1	0.957371	0.851707	0.30885	0.956145	1	0.998332	1	0.0330682	1	1	protein_coding
TEX41::exon	1	1	1	1	1	1.9939e-16	1	1.70432e-13	0.000107251	0.510545	0.738203	1	0.957371	0.851707	0.386911	0.956145	1	0.998332	1	1	1	1	lincRNA
TEX41::intron	6.3885e-16	1.94917e-16	1	0.69683	2.07361e-16	1.9939e-16	1	3.10489e-16	1.62033e-05	0.468702	0.738203	1	0.957371	0.879181	0.785697	0.956648	1	0.998332	1	0.0184641	1	1	lincRNA
TEX43::exon	1	1	1	1	1	1.9939e-16	1	3.10489e-16	0.00199635	0.468702	0.738203	1	0.957371	0.851707	0.30885	0.956145	1	0.998332	1	1	1	1	protein_coding
TEX43::intron	1	1.94917e-16	1	1	2.07361e-16	1.9939e-16	1	3.10489e-16	0.00199635	0.468702	0.738203	1	0.957371	0.851707	0.30885	0.956145	1	0.998332	1	1	1	1	protein_coding
TEX45::exon	1	1.94917e-16	1	1	1	1	1	6.07667e-11	0.000107251	0.510545	0.738203	1	0.957371	0.851707	0.386911	0.956145	1	0.998332	1	2.39641e-08	1	1	protein_coding
TEX45::intron	1	1.94917e-16	1	1	1	5.81996e-05	1	1	5.00239e-15	0.508189	0.738203	1	0.957371	0.867934	0.81141	0.956145	1	0.998332	6.0847e-06	3.23163e-06	0.647735	1	protein_coding
TEX47::exon	1	1	1	1	1	1	1	1	0.00199635	0.468702	0.738203	1	0.957371	0.851707	0.30885	0.956145	1	0.998332	1	1	1	1	protein_coding
TEX49::exon	1	1.94917e-16	1	1	1	1	1	1	0.00199635	0.468702	0.738203	1	0.957371	0.851707	0.30885	0.956145	1	0.998332	1	1	1	1	nonsense_mediated_decay
TEX49::intron	6.3885e-16	1.94917e-16	1	1	2.07361e-16	1.9939e-16	1	3.10489e-16	2.0291e-05	0.496858	0.738203	1	0.957371	0.851707	0.30885	0.956145	1	0.998332	1	1	0.220127	1	nonsense_mediated_decay
TEX54::exon	1	1.94917e-16	1	1	1	1	1	1	0.00199635	0.468702	0.738203	1	0.957371	0.851707	0.30885	0.956145	1	0.998332	1	0.261969	1	1	protein_coding
TEX9::exon	1	1	1	1	2.07361e-16	1	1	3.10489e-16	0.266867	3.41634e-05	0.739669	1	0.957371	0.851707	0.856902	0.956145	1	0.998332	1	0.272428	1	1	protein_coding
TEX9::intron	0.0370089	1.94917e-16	1	1	2.07361e-16	1.9939e-16	1	3.10489e-16	5.0878e-10	0.468702	0.758968	1	0.957371	0.851707	0.842747	0.956145	1	0.998332	0.0923241	0.38332	1	1	protein_coding
TF::exon	1.71913e-09	1.94917e-16	1	0.782892	1	1.9939e-16	1	3.10489e-16	0.0648123	0.196215	0.738203	1	0.957371	0.851707	0.461544	0.956145	1	0.998332	1	0.038647	1	1	processed_transcript
TF::intron	0.225832	3.48594e-11	1	1	2.07361e-16	1.9939e-16	1	0.0726151	0.216483	0.517117	0.111991	0.0120688	0.957371	0.851707	0.844965	0.956145	1	0.998332	1	1	1	1	processed_transcript
TFAM::exon	9.9875e-09	1.94917e-16	1	1	2.07361e-16	1.9939e-16	1	3.10489e-16	0.000281333	0.425509	0.738203	1	0.957371	0.868777	0.916356	0.956145	0.00953004	0.998332	1	1	1	1	protein_coding
TFAM::intron	0.0739625	1.94917e-16	1	1	2.07361e-16	1.9939e-16	1	3.10489e-16	0.0639013	0.228038	0.790733	1	0.957371	0.851707	0.432399	0.956145	1	0.998332	1	0.906486	1	1	protein_coding
TFAMP1::exon	6.3885e-16	1	1	1	1	1	1	1.03178e-05	0.00199635	0.468702	0.738203	1	0.957371	0.851707	0.30885	0.956145	1	0.998332	1	1	1	1	processed_pseudogene
TFAP2A-AS1::exon	6.3885e-16	1	1	1	1	1	1	1	0.0631488	0.1861	0.841813	1	0.957371	0.891233	0.571378	0.956145	1	0.998332	1.0461e-15	0.497665	0.454212	1	antisense
TFAP2A-AS1::intron	1	1	1	1	1	1	1	1	0.00199635	0.468702	0.738203	1	0.957371	0.851707	0.30885	0.956145	1	0.998332	1	1	1	1	antisense
TFAP2A::exon	6.3885e-16	1.94917e-16	1	0.783572	2.07361e-16	1.9939e-16	1	3.10489e-16	0.151234	0.209009	0.738203	1	0.957371	0.851707	0.544074	0.956145	0.0241741	0.998332	1.0461e-15	1.3824e-15	0.220127	1	processed_transcript
TFAP2A::intron	6.3885e-16	1.94917e-16	1	0.140295	2.07361e-16	1.9939e-16	1	3.10489e-16	0.308956	0.117182	0.74637	1	0.957371	0.851707	0.99816	0.956145	1	0.998332	1.0461e-15	1.3824e-15	0.182014	1	processed_transcript
TFAP2B::exon	6.3885e-16	1.94917e-16	1	0.229879	2.07361e-16	1	1	3.57229e-13	0.148987	0.583625	0.452685	1	0.957371	0.851707	0.584342	0.956145	1	0.998332	1	1	1	1	protein_coding
TFAP2B::intron	0.000157253	1.94917e-16	1	0.961994	1	1	1	0.00254095	5.83309e-12	0.525899	0.738203	1	0.957371	0.851707	0.577645	0.956145	1	0.998332	1	0.562536	1	1	protein_coding
TFAP2C::exon	6.3885e-16	1.94917e-16	1	0.278105	2.07361e-16	1	1	3.10489e-16	0.0931812	0.25203	0.745067	1	0.957371	0.851707	0.521308	0.956145	1	0.998332	1.0461e-15	2.49752e-09	0.00910059	1	protein_coding
TFAP2C::intron	6.3885e-16	1.94917e-16	1	1	2.07361e-16	1	1	3.10489e-16	1.62033e-05	0.490571	0.738203	1	0.957371	0.851707	0.30885	0.956145	1	0.998332	1	1	1	1	protein_coding
TFAP2D::exon	1	1	1	0.603916	1	1.9939e-16	1	1	0.00199635	0.468702	0.738203	1	0.957371	0.851707	0.30885	0.956145	1	0.998332	1	1	1	1	protein_coding
TFAP2D::intron	5.72357e-08	1.94917e-16	1	1	2.07361e-16	1.9939e-16	1	3.10489e-16	0.00199635	0.468702	0.738203	1	0.957371	0.851707	0.30885	0.956145	1	0.998332	1	0.00173017	0.220127	1	protein_coding
TFAP2E::exon	1	1	1	0.273975	1	1.9939e-16	1	1	0.000107251	0.510545	0.738203	1	0.957371	0.851707	0.386911	0.956145	1	0.998332	1	4.42262e-05	0.00189553	1	processed_transcript
TFAP2E::intron	0.00147891	1.94917e-16	1	0.543137	1.57759e-07	1.9939e-16	1	0.000454064	0	0.678366	0.738203	1	0.957371	0.851707	0.770338	0.956145	1	0.998332	1	0.0145768	0.357388	1	processed_transcript
TFAP4::exon	6.3885e-16	1.94917e-16	1	0.603916	2.07361e-16	1	1	0.00545897	0.589599	8.35685e-06	0.738203	1	0.957371	0.871501	0.950688	0.956145	1	0.998332	1.0461e-15	1.3824e-15	0.00177389	1	protein_coding
TFAP4::intron	6.3885e-16	1.94917e-16	1	0.0680039	2.07361e-16	1.9939e-16	1	1.87864e-13	2.58171e-13	0.51245	0.738203	1	0.957371	0.851707	0.984582	0.956145	1	0.998332	1	1.3824e-15	2.52171e-09	1	protein_coding
TFB1M::exon	6.3885e-16	1.94917e-16	1	1	2.07361e-16	1.9939e-16	1	6.35686e-12	0.039491	0.196215	0.738203	0.000187416	0.957371	0.87854	0.960296	0.956145	1	0.998332	1	0.735779	1	1	processed_transcript
TFB1M::intron	0.000847614	1.94917e-16	1	1	2.07361e-16	1.9939e-16	1	3.10489e-16	0.0243358	0.36307	0.738203	1	0.957371	0.851707	0.999073	0.956145	1	0.998332	1	0.460801	1	1	processed_transcript
TFB2M::exon	6.3885e-16	1.94917e-16	1	0.890407	2.07361e-16	1.9939e-16	1	3.10489e-16	0.047454	0.0459394	0.781514	1	0.957371	0.851707	0.955956	0.956145	1	0.998332	1	1	1	1	protein_coding
TFB2M::intron	0.0179436	1.94917e-16	1	0.889596	2.07361e-16	1.9939e-16	1	3.10489e-16	0.449396	0	0.738203	1	0.957371	0.851707	0.875226	0.983263	1	0.998332	6.59609e-05	0.0111796	0.00791198	1	protein_coding
TFCP2::exon	7.90313e-11	1.94917e-16	1	1	2.07361e-16	1.9939e-16	1	3.10489e-16	0.141128	0.103587	0.738203	1	0.957371	0.851707	0.586553	0.987148	0.000385443	0.998332	0.200703	0.21881	1	1	retained_intron
TFCP2::intron	1.4573e-10	1.94917e-16	1	0.752957	2.07361e-16	1.9939e-16	1	3.10489e-16	0.0133614	0.196215	0.822333	0.0173358	0.957371	0.851707	0.650187	0.956145	1	0.998332	0.00347151	0.255871	0.668428	1	retained_intron
TFCP2L1::exon	6.3885e-16	1.94917e-16	1	0.000462633	2.07361e-16	1.9939e-16	1	2.4862e-12	0.359521	0.256176	0.738203	1	0.991216	0.851707	0.83897	0.956145	2.78712e-09	0.998332	1.0461e-15	1.3824e-15	0.220127	1	protein_coding
TFCP2L1::intron	3.8277e-05	1.94917e-16	1	0.626219	2.07361e-16	1.9939e-16	1	3.2069e-06	4.34415e-07	0.510545	0.824687	1	0.957371	0.851707	0.836836	0.956145	1	0.998332	0.0490667	0.0564839	0.367113	1	protein_coding
TFDP1::exon	5.11911e-07	1.94917e-16	1	1	2.07361e-16	1.9939e-16	1	6.36116e-10	5.57683e-06	0.468702	0.738203	0.29341	0.957371	0.901252	0.807524	0.956145	0.205587	0.998332	0.00728709	0.00759123	0.751691	1	protein_coding
TFDP1::intron	1.93636e-08	1.94917e-16	1	0.677395	2.07361e-16	1.9939e-16	1	3.10489e-16	0.00920943	0.354628	0.738203	1	0.957371	0.851707	0.809295	0.956145	1	0.998332	7.55208e-14	1.00138e-08	0.0207884	1	protein_coding
TFDP2::exon	2.75558e-06	1.94917e-16	1	1	2.07361e-16	1.9939e-16	1	1.06153e-09	0.00199635	0.441604	0.738203	0.170701	0.957371	0.852216	0.854664	0.956145	1	0.998332	0.138238	0.564	0.945414	1	protein_coding
TFDP2::intron	0.0843404	1.94917e-16	1	1	2.07361e-16	1.9939e-16	1	3.10489e-16	0.00199635	0.468702	0.738203	1	0.957371	0.851707	0.99816	0.956145	1	0.998332	1	0.605247	1	1	protein_coding
TFEB::exon	6.3885e-16	1	1	0.82239	1	1.9939e-16	1	0.0121887	0.284185	0.468702	0.738203	1	0.957371	0.851707	0.757295	0.976232	1	0.998332	8.45897e-08	0.000188945	0.424042	1	protein_coding
TFEB::intron	0.000222732	1.94917e-16	1	0.0399266	2.07361e-16	1.9939e-16	1	8.13714e-13	0.00199635	0.468702	0.738203	1	0.957371	0.851707	0.99151	0.956145	1	0.998332	1.0461e-15	1.3824e-15	1.98525e-05	1	protein_coding
TFEC::exon	1	1.94917e-16	1	1	1	1	1	3.10489e-16	1.62033e-05	0.490571	0.738203	1	0.957371	0.851707	0.30885	0.956145	1	0.998332	1	1	1	1	protein_coding
TFEC::intron	1	1.94917e-16	1	1	2.07361e-16	1.9939e-16	1	3.10489e-16	0	0.555854	0.738203	1	0.957371	0.851707	0.610313	0.956145	1	0.998332	1	0.372713	1	1	protein_coding
TFF1::intron	1	1	1	0.677395	1	1	1	1	0.00199635	0.468702	0.738203	1	0.957371	0.851707	0.30885	0.956145	1	0.998332	1	1	1	1	protein_coding
TFF2::intron	1	1	1	0.677395	1	1	1	1	0.00199635	0.468702	0.738203	1	0.957371	0.851707	0.30885	0.956145	1	0.998332	1	1	1.59272e-05	1	processed_transcript
TFF3::intron	1	1	1	0.603916	1	1	1	3.10489e-16	0.00199635	0.468702	0.738203	1	0.957371	0.851707	0.30885	0.956145	1	0.998332	1	0.0330682	1	1	protein_coding
TFG::exon	6.3885e-16	1.94917e-16	1	1	2.07361e-16	5.00446e-11	1	3.10489e-16	0.408761	0.196334	0.738203	1	0.957371	0.851707	0.330704	0.956145	1	0.998332	0.59041	0.442002	1	1	protein_coding
TFG::intron	0.00277947	1.94917e-16	1	1	2.07361e-16	1.9939e-16	1	3.10489e-16	0.0534478	0.281883	0.738203	0.933005	0.957371	0.851707	0.998844	0.956145	1	0.998332	1	1	0.829887	1	protein_coding
TFP1::exon	1	1	1	1	1	1.9939e-16	1	1	0.0157569	0.508189	0.738203	1	0.957371	0.851707	0.392817	0.956145	1	0.998332	1	1	1	1	transcribed_unprocessed_pseudogene
TFP1::intron	1.04453e-06	1.94917e-16	1	1	2.07361e-16	1.9939e-16	1	3.10489e-16	0.286284	0.468702	0.738203	1	0.973347	0.851707	0.753234	0.973194	1	0.998332	1	0.0244774	0.909862	1	transcribed_unprocessed_pseudogene
TFPI2::exon	1	1	1	1	1	1.25687e-13	1	7.16981e-08	0.352383	0.468702	0.779677	1	0.957371	0.860561	0.00784811	0.956145	1	0.998332	1	1	1	1	protein_coding
TFPI2::intron	1	1.94917e-16	1	1	1	1	1	0.0394544	1.1096e-06	0.554386	0.738203	1	0.957371	0.851707	0.614791	0.956145	1	0.998332	1	1	1	1	protein_coding
TFPI::exon	0.000223283	1	1	0.447461	2.07361e-16	5.9691e-16	1	1	2.04487e-05	0.76685	0.738203	1	0.957371	0.851707	0.852257	0.956145	1	0.998332	9.61254e-09	0.00392984	0.321224	1	retained_intron
TFPI::intron	0.1278	1.94917e-16	1	0.254324	2.07361e-16	1.9939e-16	1	3.10489e-16	0.00199635	0.444903	0.738203	1	0.957371	0.851707	0.978775	0.956145	1	0.998332	0.2082	0.0482377	0.396673	1	retained_intron
TFPT::exon	6.3885e-16	1.94917e-16	1	1	1	1.9939e-16	1	1.36702e-05	0.0912235	0.222632	0.738203	1	0.957371	0.943109	0.654827	0.956145	1	0.999787	1	1	1	1	protein_coding
TFPT::intron	2.14994e-05	1.94917e-16	1	1	3.16614e-13	1.9939e-16	1	2.00729e-05	6.2742e-08	0.797757	0.738203	1	0.957371	0.851707	0.844771	0.956145	1	0.998332	1	0.456415	1	1	protein_coding
TFR2::exon	1	1.94917e-16	1	0.188159	1	1	1	4.66318e-13	0.00199635	0.468702	0.738203	1	0.957371	0.851707	0.30885	0.956145	1	0.998332	1	1.3824e-15	0.220127	1	protein_coding
TFR2::intron	5.72357e-08	1.94917e-16	1	9.40156e-05	1	1	1	3.10489e-16	0.00199635	0.468702	0.738203	1	0.957371	0.851707	0.30885	0.956145	1	0.998332	1.0461e-15	1.3824e-15	7.76574e-15	1	protein_coding
TFRC::exon	6.3885e-16	1.94917e-16	1	0.793755	2.07361e-16	1.9939e-16	1	3.10489e-16	0.0985204	0.201569	0.738203	0.22216	0.957371	0.904208	0.392817	0.956145	1	0.998332	2.51017e-12	3.43213e-07	0.425488	1	retained_intron
TFRC::intron	9.7922e-05	1.94917e-16	1	0.53499	2.07361e-16	1.9939e-16	1	3.10489e-16	0.000885439	0.415855	0.738203	1	0.957371	0.851707	0.99816	0.956145	1	0.998332	0.0114733	0.0469915	0.47796	1	retained_intron
TG::exon	6.3885e-16	1.94917e-16	1	0.603916	1	1	1	1	0.00199635	0.468702	0.738203	1	0.957371	0.851707	0.30885	0.956145	1	0.998332	1	1	1	1	protein_coding
TG::intron	6.3885e-16	1.94917e-16	1	0.0381349	2.07361e-16	1.9939e-16	1	3.10489e-16	0.403701	0.259389	0.738203	1	0.957371	0.976841	0.89453	0.956145	1	0.998332	1	1.3824e-15	1	1	protein_coding
TGDS::exon	3.1629e-10	1.94917e-16	1	1	2.07361e-16	1.9939e-16	1	3.10489e-16	0.081123	0.211142	0.738203	1	0.957371	0.924808	0.99816	0.956145	1	0.998332	1	1	1	1	retained_intron
TGDS::intron	1.75165e-06	1.94917e-16	1	1	2.07361e-16	1.9939e-16	1	3.10489e-16	0.0122297	0.20774	0.738203	1	0.961689	0.851707	0.823619	0.956145	1	0.998332	1	0.480574	1	1	retained_intron
TGFA::exon	1	1.94917e-16	1	0.0684932	2.07361e-16	1	1	0.0551139	0.00160496	0.468702	0.738203	1	0.957371	0.851707	0.750224	0.957027	1	0.998332	1.0461e-15	0.00588619	0.220127	1	protein_coding
TGFA::intron	0.00387306	1.94917e-16	1	6.38768e-07	2.07361e-16	1.9939e-16	1	3.10489e-16	0.0389865	0.183664	0.738203	5.02706e-06	0.957371	0.865657	0.760702	0.956145	1	0.998332	1.0461e-15	4.00039e-11	2.32991e-07	1	protein_coding
TGFB1::exon	2.16692e-08	9.56961e-12	1	0.192745	2.07361e-16	1	1	1	5.91281e-05	0.468702	0.738203	1	0.957371	0.851707	0.913175	0.956145	1	0.998332	1.0461e-15	1.3824e-15	0.00228341	1	retained_intron
TGFB1::intron	0.0625472	1.94917e-16	1	0.603916	2.07361e-16	1	1	1.40083e-14	0.532404	0.416963	0.738203	1	0.957371	0.851707	0.30885	0.982974	1	0.998332	1	4.81802e-08	0.147778	1	retained_intron
TGFB1I1::exon	1.73938e-05	1.94917e-16	1	0.225047	2.07361e-16	1.9939e-16	1	1	0.0648123	0.196215	0.738203	2.40466e-14	0.957371	0.851707	0.461544	0.956145	1	0.998332	1.0461e-15	1.3824e-15	0.439196	1	protein_coding
TGFB1I1::intron	2.68956e-14	1.94917e-16	1	0.965349	1	1	1	3.10489e-16	0.13517	0.633232	0.791518	1	0.957371	0.851707	0.606304	0.956145	1	0.998332	6.23252e-11	4.45387e-06	0.0008604	1	protein_coding
TGFB2::exon	1	1.94917e-16	1	1	2.07361e-16	1.9939e-16	1	3.10489e-16	0.000101117	0.52161	0.744023	1	0.957371	0.851707	0.378316	0.956145	1	0.998332	1	0.00105622	1	1	processed_transcript
TGFB2::intron	6.15012e-06	1.94917e-16	1	1	2.07361e-16	1.9939e-16	1	3.10489e-16	0.00199635	0.856848	0.738203	1	0.957371	0.941667	0.908895	0.956145	1	0.998332	2.56424e-05	0.863973	0.736449	1	processed_transcript
TGFB3::exon	2.94163e-06	1.94917e-16	1	1	2.07361e-16	1	1	0.00858271	0.144979	0.0455805	0.738203	1	0.957371	0.851707	0.544965	0.956145	1	0.998332	1	0.0117242	1	1	protein_coding
TGFB3::intron	2.57372e-14	1.94917e-16	1	0.677395	1	1.9939e-16	1	3.10489e-16	0.0157569	0.508189	0.738203	1	0.957371	0.851707	0.392817	0.956145	1	0.998332	1	0.001878	1	1	protein_coding
TGFBI::exon	1	1	1	1	1	1	1	1	0.00199635	0.468702	0.738203	1	0.957371	0.851707	0.30885	0.956145	1	0.998332	1	1	1	1	protein_coding
TGFBI::intron	1	1.94917e-16	1	1	2.07361e-16	1.9939e-16	1	3.10489e-16	0.0155587	0.54599	0.738203	1	0.957371	0.851707	0.415198	0.956145	1	0.998332	1	0.346589	1	1	protein_coding
TGFBR1::exon	4.8594e-15	1.94917e-16	1	1	2.07361e-16	1.9939e-16	1	3.10489e-16	0.017431	0.391615	0.738203	1	0.957371	0.851707	0.99816	0.956145	1.33802e-05	0.998332	1	0.323805	1	1	protein_coding
TGFBR1::intron	0.0603749	1.94917e-16	1	0.988321	2.07361e-16	1.9939e-16	1	3.10489e-16	0.00199635	0.363828	0.738203	0.0312153	0.957371	0.851707	0.99816	0.956145	0.385023	0.998332	0.270942	0.285014	1	1	protein_coding
TGFBR2::exon	1.21527e-08	1.94917e-16	1	0.183586	2.07361e-16	1.9939e-16	1	0.292746	0.0133943	0.405371	0.738203	1	0.957371	0.861242	0.932244	0.956145	1	0.998332	3.85837e-12	4.94559e-06	0.123688	1	protein_coding
TGFBR2::intron	1.18143e-05	1.94917e-16	1	6.27683e-06	2.07361e-16	1.9939e-16	1	3.10489e-16	0.117203	0.0100558	0.738203	1	0.957371	0.851707	0.99816	0.956145	5.15441e-07	0.998332	1.0461e-15	1.06996e-11	3.71219e-10	1	protein_coding
TGFBR3::exon	6.3885e-16	1.94917e-16	1	1	2.07361e-16	1.9939e-16	1	1.91406e-08	0.00199635	0.508189	0.738203	1	0.957371	0.851707	0.976135	0.956145	1	0.998332	1	0.565145	1	1	retained_intron
TGFBR3::intron	7.18939e-07	1.94917e-16	1	1	2.07361e-16	1.9939e-16	1	3.10489e-16	0.00515409	0.196215	0.738203	1	0.957371	0.855873	0.930282	0.956145	0.338681	0.998332	0.00987727	0.368525	1	1	retained_intron
TGFBRAP1::exon	6.3885e-16	1.94917e-16	1	1	2.07361e-16	1.9939e-16	1	1.7255e-12	0.333257	0.183664	0.738203	1	0.957371	0.976083	0.367729	0.956145	5.14129e-08	0.998332	2.36808e-08	1.71473e-06	1	1	protein_coding
TGFBRAP1::intron	2.3559e-07	1.94917e-16	1	1	2.07361e-16	1.9939e-16	1	3.10489e-16	0.077984	0.0876731	0.83078	1	0.957371	0.851707	0.713479	0.956145	1	0.998332	1	0.015541	0.172524	1	protein_coding
TGIF1::exon	3.52294e-07	2.28375e-12	1	0.0014018	2.07361e-16	1	1	2.01934e-05	0.00199635	0.359469	0.738203	1	0.957371	0.932122	0.881831	0.956145	1	0.998332	1.0461e-15	1.3824e-15	1.35553e-07	1	protein_coding
TGIF1::intron	0.00157385	1.94917e-16	1	0.00016936	3.54394e-12	1.50985e-11	1	2.8341e-09	0.000518517	0.468702	0.738203	1	0.957371	0.851707	0.902366	0.956145	1	0.998332	1.0461e-15	1.3824e-15	7.76574e-15	1	protein_coding
TGIF1P1::exon	1	1	1	1	1	1	1	1	0.00199635	0.468702	0.738203	1	0.957371	0.851707	0.30885	0.956145	1	0.998332	1	1	1	1	processed_pseudogene
TGIF2::exon	6.3885e-16	1.94917e-16	1	1	2.07361e-16	1.9939e-16	1	3.10489e-16	0.00670743	0.30644	0.738203	1	0.957371	0.885374	0.99816	0.956145	2.73537e-10	0.998332	5.98561e-11	0.000544926	0.588833	1	protein_coding
TGIF2::intron	3.43383e-08	1.94917e-16	1	1	2.07361e-16	1.9939e-16	1	3.10489e-16	0.00289853	0.244577	0.738203	1	0.957371	0.851707	0.99816	0.956145	1	0.998332	1	0.0372082	0.0843979	1	protein_coding
TGIF2P1::exon	1	1	1	0.603916	1	1	1	1	2.0291e-05	0.496858	0.738203	1	0.957371	0.851707	0.30885	0.956145	1	0.998332	1	1	1	1	processed_pseudogene
TGM1::exon	1	1	1	0.890363	1	1	1	1	0.0614277	0.192975	0.743426	1	0.957371	0.851707	0.473022	0.956145	1	0.998332	1.0461e-15	0.156948	1	1	protein_coding
TGM1::intron	6.3885e-16	1	1	5.45431e-05	2.07361e-16	1.9939e-16	1	1.54349e-08	0.000734377	0.636074	0.835031	1	0.957371	0.887412	0.422484	0.956145	1	0.998332	1	2.80645e-07	1	1	protein_coding
TGM2::exon	1	1	1	0.00688424	1	1.9939e-16	1	1	1.62033e-05	0.490571	0.738203	1	0.957371	0.851707	0.30885	0.956145	1	0.998332	1.0461e-15	1.3824e-15	7.76574e-15	1	protein_coding
TGM2::intron	1.14993e-05	1.94917e-16	1	0.0839254	1	1.9939e-16	1	3.10489e-16	0.0704221	0.183189	0.747074	1	0.957371	0.851707	0.495164	0.956145	1	0.998332	1	9.09375e-06	0.457949	1	protein_coding
TGM3::exon	1	1	1	0.878408	2.07361e-16	1	1	1	0.0712497	0.183664	0.738203	1	0.957371	0.851707	0.464897	0.956145	1	0.998332	1	0.0948241	1	1	processed_transcript
TGM3::intron	1	1.94917e-16	1	1	1	1.9939e-16	1	3.10489e-16	0.00199635	0.468702	0.738203	1	0.957371	0.851707	0.30885	0.956145	1	0.998332	1	1	1	1	processed_transcript
TGM4::exon	1	1	1	1	2.07361e-16	1	1	1	0.00199635	0.468702	0.738203	1	0.957371	0.851707	0.30885	0.956145	1	0.998332	1.0461e-15	1	1	1	nonsense_mediated_decay
TGM4::intron	6.3885e-16	1.94917e-16	1	0.157416	2.07361e-16	1.9939e-16	1	3.10489e-16	2.0291e-05	0.496858	0.738203	1	0.957371	0.851707	0.30885	0.956145	1	0.998332	1	1	1	1	nonsense_mediated_decay
TGM5::intron	1	1.94917e-16	1	0.917048	1	1.9939e-16	1	3.10489e-16	0.117964	0.589894	0.738203	1	0.957371	0.855025	0.569152	0.956145	1	0.998332	1	0.601781	1	1	protein_coding
TGM6::exon	3.28493e-07	1	1	1	1	1	1	1	0.0157569	0.508189	0.738203	1	0.957371	0.851707	0.392817	0.956145	1	0.998332	1	0.405156	1	1	processed_transcript
TGM6::intron	6.3885e-16	1	1	0.244322	1	1	1	3.10489e-16	0.000675493	0.599298	0.738203	1	0.957371	0.868641	0.435173	0.962417	1	0.998332	1	4.56495e-12	1	1	processed_transcript
TGM7::exon	1	1	1	1	1	1	1	1	0.0712497	0.183664	0.738203	1	0.957371	0.851707	0.464897	0.956145	1	0.998332	1	0.487578	1	1	protein_coding
TGM7::intron	3.06018e-15	1.94917e-16	1	1	2.07361e-16	1	1	1.20796e-10	0.00199635	0.468702	0.738203	1	0.957371	0.851707	0.30885	0.956145	1	0.998332	1	0.0196859	1	1	protein_coding
TGOLN2::exon	6.3885e-16	1.94917e-16	1	0.671991	2.07361e-16	1.9939e-16	1	3.10489e-16	0.0334707	0.39037	0.738203	0.0665786	0.957371	0.851707	0.394109	0.958684	0.657019	0.998332	1.0461e-15	1.3824e-15	0.105534	1	protein_coding
TGOLN2::intron	0.00288332	1.94917e-16	1	0.0435494	2.07361e-16	1.9939e-16	1	3.10489e-16	0.490148	0	0.738203	1	0.957371	0.851707	0.940578	0.956145	1	0.998332	1	0.000890741	1	1	protein_coding
TGS1::exon	6.3885e-16	1.94917e-16	1	1	2.07361e-16	2.5517e-08	1	3.10489e-16	0.213377	0.241821	0.738203	1	0.957371	0.934302	0.30885	0.956145	1	0.998332	0.129921	0.237105	1	1	nonsense_mediated_decay
TGS1::intron	0.000169419	1.94917e-16	1	1	2.07361e-16	1.9939e-16	1	3.10489e-16	0.0865117	0.073027	0.75714	1	0.957371	0.851707	0.99816	0.956145	1	0.998332	1	1	0.791366	1	nonsense_mediated_decay
TH2LCRR::exon	1	1	1	1	1	1.9939e-16	1	1	0.00199635	0.468702	0.738203	1	0.957371	0.851707	0.30885	0.956145	1	0.998332	1	1	1	1	antisense
TH2LCRR::intron	1	1.94917e-16	1	1	2.07361e-16	1.9939e-16	1	3.10489e-16	0.00199635	0.468702	0.738203	1	0.957371	0.851707	0.30885	0.956145	1	0.998332	1	1	1	1	antisense
TH::exon	5.72357e-08	1	1	1	1	1.9939e-16	1	1	0.00199635	0.468702	0.738203	1	0.957371	0.851707	0.30885	0.956145	1	0.998332	1	8.51583e-07	1	1	protein_coding
TH::intron	5.72357e-08	1	1	1	1	1.9939e-16	1	1	0.00199635	0.468702	0.738203	1	0.957371	0.851707	0.30885	0.956145	1	0.998332	1	0.261969	1	1	protein_coding
THA1P::exon	1	1	1	1	1	1	1	1	0.00199635	0.468702	0.738203	1	0.957371	0.851707	0.30885	0.956145	1	0.998332	1	1	2.7627e-05	1	unitary_pseudogene
THA1P::intron	0.0100428	1	1	1	4.53109e-15	1	1	1	0	0.596452	0.738203	1	0.957371	0.851707	0.65175	0.956145	1	0.998332	1	0.657481	0.817628	1	unitary_pseudogene
THADA::exon	6.3885e-16	1.94917e-16	1	1	2.07361e-16	1.9939e-16	1	5.9657e-06	0.000614895	0.460748	0.738203	1	0.957371	0.851707	0.99816	0.956145	1	0.998332	0.492814	0.667946	1	1	nonsense_mediated_decay
THADA::intron	1.55172e-07	1.94917e-16	1	0.857392	2.07361e-16	1.9939e-16	1	3.10489e-16	0.00199635	0.237388	0.738203	1	0.957371	0.871197	0.940786	0.956145	1	0.998332	0.00324784	0.0262813	0.453604	1	nonsense_mediated_decay
THAP10::exon	7.03778e-06	1.94917e-16	1	1	2.07361e-16	1.9939e-16	1	3.10489e-16	0.341352	0.468702	0.738203	1	0.957371	0.929157	0.805096	0.956145	1	0.998332	1	0.199415	1	1	protein_coding
THAP10::intron	0.00112352	1.94917e-16	1	1	2.07361e-16	1.9939e-16	1	3.10489e-16	0.0137552	0.380343	0.738203	1	0.957371	0.883259	0.780823	0.957046	1	0.998332	1	0.84296	1	1	protein_coding
THAP11::exon	6.3885e-16	1.94917e-16	1	0.677395	2.07361e-16	1.9939e-16	1	1.54809e-14	0.613556	0.167936	0.738203	1	0.957371	0.851707	0.975165	0.956145	1.22635e-05	0.998332	1	0.00164071	0.977639	1	protein_coding
THAP12::exon	2.73438e-06	1.94917e-16	1	1	2.07361e-16	1.9939e-16	1	3.10489e-16	0.765184	0.111495	0.738203	1	0.957371	0.859943	0.30885	0.956145	1	0.998332	1	1	1	1	processed_transcript
THAP12::intron	0.00368781	1.94917e-16	1	1	2.07361e-16	1.9939e-16	1	3.10489e-16	0.0467891	0.247776	0.95965	1	0.957371	0.89694	0.552645	0.956145	0.526836	0.998332	0.317885	0.714482	1	1	processed_transcript
THAP12P2::exon	1	1	1	1	2.07361e-16	1.9939e-16	1	1.03178e-05	0.00199635	0.468702	0.738203	1	0.957371	0.851707	0.30885	0.956145	1	0.998332	1	1	1	1	processed_pseudogene
THAP12P3::exon	1	1	1	1	1	1	1	1	0.00199635	0.468702	0.738203	1	0.957371	0.851707	0.30885	0.956145	1	0.998332	1	0.261969	1	1	processed_pseudogene
THAP12P4::exon	1	1	1	1	1	1	1	1	0.00199635	0.468702	0.738203	1	0.957371	0.851707	0.30885	0.956145	1	0.998332	1	0.323805	1	1	processed_pseudogene
THAP12P5::exon	1	1	1	1	1	1	1	2.0455e-06	2.86875e-05	0.504519	0.738203	1	0.957371	0.851707	0.31954	0.956145	1	0.998332	1	1	1	1	transcribed_processed_pseudogene
THAP12P6::exon	1	1	1	1	1	1.9939e-16	1	1	0.00199635	0.468702	0.738203	1	0.957371	0.851707	0.30885	0.956145	1	0.998332	1	1	1	1	processed_pseudogene
THAP12P7::exon	1	1	1	1	2.07361e-16	1	1	1	2.0291e-05	0.496858	0.738203	1	0.957371	0.851707	0.30885	0.956145	1	0.998332	1	1	1	1	processed_pseudogene
THAP12P8::exon	1	1	1	1	2.07361e-16	1	1	3.10489e-16	0.00199635	0.468702	0.738203	1	0.957371	0.851707	0.30885	0.956145	1	0.998332	1	1	1	1	processed_pseudogene
THAP12P9::exon	1	1	1	1	1	1	1	1	2.86875e-05	0.504519	0.738203	1	0.957371	0.851707	0.31954	0.956145	1	0.998332	1	1	1	1	processed_pseudogene
THAP1::exon	5.14046e-05	1.94917e-16	1	1	2.07361e-16	1	1	3.10489e-16	0.632394	0.0170163	0.738203	1	0.957371	0.851707	0.952636	0.956145	1	0.998332	4.36572e-07	0.659525	1	1	protein_coding
THAP1::intron	6.76546e-06	1.94917e-16	1	1	1	1	1	3.10489e-16	0.0633007	0.195499	0.747074	1	0.957371	0.851707	0.484291	0.956145	1	0.998332	1	0.430013	1	1	protein_coding
THAP2::exon	1.13549e-14	1.94917e-16	1	1	2.07361e-16	1.9939e-16	1	3.10489e-16	0.444101	0.322489	0.738203	1	0.957371	0.851707	0.914165	0.956145	1.78007e-14	0.998332	1	0.323805	1	1	protein_coding
THAP2::intron	0.064816	1.94917e-16	1	1	2.07361e-16	1.9939e-16	1	3.10489e-16	0.0936024	0.291025	0.738203	1	0.992455	0.851707	0.956496	0.956145	1	0.998332	1	0.902552	0.274042	1	protein_coding
THAP3::exon	6.3885e-16	1.94917e-16	1	0.677395	2.07361e-16	1	1	1	0.156529	0.783035	0.738203	1	0.957371	0.933217	0.702536	0.956145	1.78007e-14	0.998332	1	0.786361	0.000435195	1	protein_coding
THAP3::intron	6.3885e-16	1.94917e-16	1	1	2.07361e-16	1.9939e-16	1	3.10489e-16	0.264753	0.0450835	0.738203	2.40466e-14	0.957371	0.851707	0.799552	0.956145	1	0.998332	1.0461e-15	3.39622e-07	9.59454e-05	1	protein_coding
THAP4::exon	6.3885e-16	1.94917e-16	1	1	2.07361e-16	6.22214e-08	1	1	0.0633007	0.490571	0.738203	1	0.957371	0.952603	0.314565	0.956145	1	0.998332	0.000105411	0.00065196	0.584807	1	protein_coding
THAP4::intron	3.74078e-09	1.94917e-16	1	0.475691	2.07361e-16	1.9939e-16	1	3.10489e-16	0.00193631	0.426693	0.756561	1	0.957371	0.851707	0.741344	0.956145	1	0.998332	1.0461e-15	4.17964e-07	0.00325757	1	protein_coding
THAP5::exon	5.03146e-07	1.94917e-16	1	1	2.07361e-16	1.9939e-16	1	3.10489e-16	0.0639589	0.468702	0.738203	1	0.957371	0.911433	0.991791	0.956145	8.12293e-07	0.998332	0.0446367	0.518233	1	1	processed_transcript
THAP5::intron	0.00798847	1.94917e-16	1	1	2.07361e-16	1	1	3.10489e-16	0.00111064	0.468702	0.738203	1	0.957371	0.851707	0.820685	0.973213	1	0.998332	1	1	1	1	processed_transcript
THAP5P1::exon	1	1.94917e-16	1	1	2.07361e-16	1	1	3.10489e-16	0.00199635	0.468702	0.738203	1	0.957371	0.851707	0.30885	0.956145	1	0.998332	1	1	1	1	processed_pseudogene
THAP6::exon	1	1.94917e-16	1	0.866034	2.07361e-16	1	1	3.10489e-16	0.000836011	0.569331	0.738203	1	0.957371	0.856537	0.461544	0.956145	1	0.998332	1	0.0932673	1.88058e-05	1	retained_intron
THAP6::intron	0.07919	1.94917e-16	1	1	2.07361e-16	1.9939e-16	1	3.10489e-16	0.000123549	0.468702	0.738203	1	0.957371	0.851707	0.99816	0.956145	1	0.998332	0.00112832	0.332462	0.296781	1	retained_intron
THAP8::exon	1	1	1	1	1	1	1	1	0.0648123	0.196215	0.738203	1	0.957371	0.851707	0.461544	0.956145	1	0.998332	1	0.00559399	1	1	nonsense_mediated_decay
THAP8::intron	6.41499e-11	1.94917e-16	1	0.389866	2.07361e-16	1.9939e-16	1	6.57972e-14	0.300467	3.0459e-13	0.738203	1	0.97874	0.851707	0.784241	0.956145	1	0.998332	1	1.83669e-06	0.940516	1	nonsense_mediated_decay
THAP9-AS1::exon	0.00783977	1.94917e-16	1	1	2.07361e-16	1.9939e-16	1	3.10489e-16	0.00673437	0.243608	0.738203	1	0.957371	0.857878	0.99816	0.956145	1	0.998332	0.258522	0.705029	1	1	antisense
THAP9-AS1::intron	6.3885e-16	1.94917e-16	1	1	4.5639e-06	2.50955e-07	1	1.03178e-05	1.34396e-10	0.510545	0.738203	1	0.957371	0.851707	0.939138	0.956145	1	0.998332	1	1	1	1	antisense
THAP9::exon	0.00388325	1.94917e-16	1	1	2.07361e-16	1.9939e-16	1	1.46673e-13	1.35135e-08	0.471891	0.738203	1	0.957371	0.851707	0.94634	0.956145	1	0.998332	1	0.834559	1	1	nonsense_mediated_decay
THAP9::intron	1	1.94917e-16	1	1	2.07361e-16	1.9939e-16	1	3.10489e-16	0.463659	0.0451186	0.738203	1	0.957371	0.851707	0.883568	0.956145	1.70219e-09	0.998332	1	1	0.777837	1	nonsense_mediated_decay
THBD::exon	0.000315729	1	1	1	1	1.9939e-16	1	1	0.251208	0.000219585	0.744023	1	0.957371	0.851707	0.64362	0.956145	6.32752e-08	0.998332	1	0.216135	0.818271	1	protein_coding
THBS1::exon	1	1	1	1	1	1	1	1.70432e-13	0.000107251	0.510545	0.738203	1	0.957371	0.851707	0.386911	0.956145	1	0.998332	1	5.48104e-06	0.270993	1	retained_intron
THBS1::intron	1	1	1	1	2.07361e-16	1.9939e-16	1	3.10489e-16	1.62033e-05	0.490571	0.738203	1	0.957371	0.851707	0.30885	0.956145	1	0.998332	1	0.0144509	1	1	retained_intron
THBS2::exon	5.72357e-08	1.94917e-16	1	1	2.07361e-16	1.9939e-16	1	4.66318e-13	0.00199635	0.468702	0.738203	1	0.957371	0.851707	0.30885	0.956145	1	0.998332	1	0.0330682	1	1	processed_transcript
THBS2::intron	0.00840861	1.94917e-16	1	1	1.43544e-13	1.9939e-16	1	0.000801984	5.83309e-12	0.525899	0.738203	1	0.957371	0.851707	0.577645	0.956145	1	0.998332	1	0.153272	0.0584983	1	processed_transcript
THBS3::exon	0.000849827	1	1	0.985067	3.82322e-08	1.9939e-16	1	0.17688	0.00701211	0.260682	0.738203	1	0.957371	0.880138	0.808766	0.956538	1	0.998332	1	0.348654	0.843052	1	retained_intron
THBS3::intron	0.0135992	1.94917e-16	1	0.580169	4.30546e-06	1.9939e-16	1	0.0451942	0.0014542	0.464999	0.738203	1	0.957371	0.851707	0.99816	0.956145	1	0.998332	0.0922095	0.0961873	0.656766	1	retained_intron
THBS4::exon	1	1	1	1	1	1	1	1	1.62033e-05	0.490571	0.738203	1	0.957371	0.851707	0.30885	0.956145	1	0.998332	1	1	1	1	protein_coding
THBS4::intron	0.000430215	1.94917e-16	1	0.692033	2.07361e-16	1.9939e-16	1	3.10489e-16	0.0017498	0.610025	0.751897	1	0.957371	0.851707	0.676581	0.956145	1	0.998332	1	0.692827	0.871297	1	protein_coding
THEG::exon	1.93636e-08	1	1	0.677395	1	1	1	1.03178e-05	0.00199635	0.468702	0.738203	1	0.957371	0.851707	0.30885	0.956145	1	0.998332	1	0.0330682	1	1	protein_coding
THEG::intron	5.72357e-08	1.94917e-16	1	0.677395	1	1.9939e-16	1	1	0.00199635	0.468702	0.738203	1	0.957371	0.851707	0.30885	0.956145	1	0.998332	1	0.0196859	1	1	protein_coding
THEM4::exon	3.3191e-05	1.94917e-16	1	1	2.07361e-16	1.9939e-16	1	1	0.0245336	0.239043	0.738203	1	0.957371	0.904843	0.823812	0.956145	1	0.998332	1	0.259635	1	1	retained_intron
THEM4::intron	0.0565737	1.94917e-16	1	0.867521	2.07361e-16	1.9939e-16	1	3.10489e-16	0.000107251	0.447877	0.738203	0.690427	0.957371	0.918407	0.995325	0.956145	1	0.998332	0.0377416	0.205186	0.685372	1	retained_intron
THEM5::exon	1	1	1	1	1	1	1	1	0.00199635	0.468702	0.738203	1	0.957371	0.851707	0.30885	0.956145	1	0.998332	1	1	1	1	protein_coding
THEM6::exon	6.3885e-16	1.94917e-16	1	0.84573	1	1.9939e-16	1	1	6.26191e-05	0.468702	0.738203	1	0.957371	0.868574	0.94559	0.956145	1	0.998332	1.0461e-15	4.07326e-15	0.0201589	1	retained_intron
THEM6::intron	0.0532941	1.94917e-16	1	0.845885	2.07361e-16	1.21309e-10	1	9.99099e-07	0.00157758	0.76268	0.740022	0.00346725	0.957371	0.891081	0.30885	0.956145	1	0.998332	0.0699054	0.0330682	0.428619	1	retained_intron
THEM7P::exon	1	1	1	1	1	1	1	1	0.00199635	0.468702	0.738203	1	0.957371	0.851707	0.30885	0.956145	1	0.998332	1	1	1	1	processed_transcript
THEM7P::intron	7.72851e-05	1.94917e-16	1	1	2.07361e-16	1.9939e-16	1	3.10489e-16	0.535415	0.818364	0.738203	1	0.960116	0.851707	0.88838	0.956145	0.0247382	0.00495837	7.97648e-05	0.261969	0.139388	1	processed_transcript
THEMIS2::exon	6.3885e-16	1	1	0.223729	1	1	1	1.21375e-06	0.00149259	0.628646	0.820545	1	0.957371	0.851707	0.471425	0.956145	1	0.998332	1	1.3824e-15	0.308905	1	protein_coding
THEMIS2::intron	8.408e-15	1.94917e-16	1	1	2.07361e-16	1.9939e-16	1	3.10489e-16	0.218208	0.0270337	0.738203	1	0.957371	0.922605	0.727256	0.956145	1	0.998332	5.65502e-11	1.74042e-07	0.27207	1	protein_coding
THEMIS3P::exon	1	1.94917e-16	1	1	1	1	1	1	0.00199635	0.468702	0.738203	1	0.957371	0.851707	0.30885	0.956145	1	0.998332	1	1	1	1	unitary_pseudogene
THEMIS3P::intron	1	1.94917e-16	1	1	2.07361e-16	1.9939e-16	1	3.10489e-16	0.00199635	0.468702	0.738203	1	0.957371	0.851707	0.30885	0.956145	1	0.998332	1	0.323805	1	1	unitary_pseudogene
THEMIS::exon	1.93636e-08	1	1	1	2.07361e-16	1	1	3.10489e-16	0.00199635	0.468702	0.738203	1	0.957371	0.851707	0.30885	0.956145	1	0.998332	1	0.323805	1	1	protein_coding
THEMIS::intron	6.3885e-16	1.94917e-16	1	0.936052	2.07361e-16	1.9939e-16	1	3.10489e-16	0.0238609	0.468702	0.738203	1	0.957371	0.851707	0.31304	0.978489	1	0.998332	0.0721087	0.0316147	0.489191	1	protein_coding
THG1L::exon	6.3885e-16	1.94917e-16	1	0.709684	2.07361e-16	1.9939e-16	1	3.02556e-15	0.0257727	0.157031	0.851623	1	0.957371	0.897026	0.8169	0.956145	1	0.998332	0.00108343	0.453642	1	1	nonsense_mediated_decay
THG1L::intron	6.3885e-16	1.94917e-16	1	1	2.07361e-16	1.9939e-16	1	3.10489e-16	1.89835e-05	0.493889	0.738203	1	0.957371	0.851707	0.30885	0.956145	1	0.998332	1	0.331379	0.220127	1	nonsense_mediated_decay
THNSL1::exon	6.3885e-16	1.94917e-16	1	1	2.07361e-16	1.9939e-16	1	1.52609e-15	0.513442	4.62537e-05	0.738203	1	0.957371	0.859659	0.927974	0.956145	1	0.998332	1	1	1	1	protein_coding
THNSL1::intron	1	1.94917e-16	1	1	2.07361e-16	1.9939e-16	1	3.10489e-16	0.00850803	0.376652	0.738203	1	0.957371	0.856928	0.715938	0.956145	1	0.998332	1	0.132649	0.950641	1	protein_coding
THNSL2::exon	1	1	1	0.782892	1	1	1	1	0.0648123	0.196215	0.738203	1	0.957371	0.851707	0.461544	0.956145	1	0.998332	1	0.478002	0.439196	1	protein_coding
THNSL2::intron	1	1.94917e-16	1	1	1	1	1	3.10489e-16	0.00199635	0.468702	0.738203	1	0.957371	0.851707	0.30885	0.956145	1	0.998332	1	0.261969	1	1	protein_coding
THOC1::exon	3.87648e-14	1.94917e-16	1	1	8.27159e-16	1.9939e-16	1	5.62722e-07	0.813107	0.468702	0.738203	1	0.957371	0.851707	0.0137759	0.956145	1	0.998332	1	1	1	1	retained_intron
THOC1::intron	0.0879144	1.94917e-16	1	1	2.07361e-16	1.9939e-16	1	3.10489e-16	0.0166573	0.273471	0.738203	1	0.957371	0.851707	0.99816	0.956145	1	0.998332	1	0.668949	1	1	retained_intron
THOC3::exon	1.06107e-12	8.51196e-13	1	1	2.07361e-16	1.9939e-16	1	3.10489e-16	0.0930385	0.0455805	0.738203	1	0.957371	0.869869	0.947715	0.956145	1	0.998332	1.46423e-07	0.200537	1	1	protein_coding
THOC3::intron	7.39641e-07	1.94917e-16	1	1	2.07361e-16	1.9939e-16	1	3.10489e-16	0.303491	0.297061	0.809014	1	0.957371	0.851707	0.72807	0.956648	1	0.998332	1	1	0.927244	1	protein_coding
THOC6::exon	6.3885e-16	1.94917e-16	1	0.975462	2.07361e-16	1.9939e-16	1	1	0.525247	0.000314575	0.968227	1	0.957371	0.851707	0.932087	0.956145	1	0.998332	1.0461e-15	4.90821e-09	0.0512795	1	retained_intron
THOC6::intron	0.000774266	1.94917e-16	1	0.937018	2.07361e-16	1	1	1	0.324571	0.196215	0.738203	1	0.958018	0.851707	0.819924	0.956145	1	0.998332	1	0.0247121	0.00236371	1	retained_intron
THOC7::exon	0.000116253	1.94917e-16	1	1	2.07361e-16	1.9939e-16	1	5.86967e-06	0.0439799	0.265598	0.738203	1	0.957371	0.934152	0.420498	0.956145	1	0.998332	1	0.989466	1	1	protein_coding
THOC7::intron	0.000224984	1.94917e-16	1	1	2.07361e-16	1.9939e-16	1	3.10489e-16	0.487304	0.0323702	0.829936	0.00718165	0.957371	0.851707	0.30885	0.956145	1	0.998332	1	0.029586	0.437167	1	protein_coding
THOP1::exon	6.3885e-16	1.94917e-16	1	0.256156	2.07361e-16	1.9939e-16	1	0.599346	0.147953	0.0649329	0.738203	1	0.957371	0.883324	0.99816	0.956145	1	0.998332	0.00219556	0.0478604	0.136306	1	protein_coding
THOP1::intron	6.3885e-16	1.94917e-16	1	0.0393633	2.07361e-16	1.9939e-16	1	9.20965e-11	0.00790517	0.176909	0.774448	1	0.957371	0.851707	0.87966	0.956145	1	0.998332	1.0461e-15	1.3824e-15	1.42849e-06	1	protein_coding
THPO::exon	1	1	1	0.677395	1	1	1	1	0.00199635	0.468702	0.738203	1	0.957371	0.851707	0.30885	0.956145	1	0.998332	1.0461e-15	2.03895e-11	1	1	protein_coding
THPO::intron	1	1	1	1	2.07361e-16	1	1	1	0.00199635	0.468702	0.738203	1	0.957371	0.851707	0.30885	0.956145	1	0.998332	1	0.0431735	1	1	protein_coding
THRA1/BTR::intron	5.72357e-08	1.94917e-16	1	1	2.07361e-16	1	1	4.66318e-13	0.00199635	0.468702	0.738203	1	0.957371	0.851707	0.30885	0.956145	1	0.998332	1	1	0.220127	1	antisense
THRA::exon	6.3885e-16	1.94917e-16	1	4.73828e-08	2.07361e-16	1.9939e-16	1	1.18849e-06	0.0769374	0.940883	0.738203	1	0.957371	0.851707	0.681895	0.998758	1	0.998332	1.0461e-15	1.3824e-15	1.94793e-06	1	protein_coding
THRA::intron	1.19408e-14	1.94917e-16	1	0.603916	2.07361e-16	1.9939e-16	1	3.79029e-05	0.000581633	0.3789	0.738203	0.00827854	0.957371	0.851707	0.99816	0.956145	1	0.998332	1.0461e-15	1.3824e-15	0.00864018	1	protein_coding
THRAP3::exon	6.3885e-16	1.94917e-16	1	0.634846	2.07361e-16	1.9939e-16	1	8.38229e-15	0.0945182	0.0710207	0.738203	0.60181	0.957371	0.9074	0.728399	0.956145	1	0.998332	1.0461e-15	1.98748e-07	0.636321	1	protein_coding
THRAP3::intron	0.00233649	1.94917e-16	1	0.698007	2.07361e-16	1.9939e-16	1	3.10489e-16	0.000855728	0.355194	0.751858	1	0.957371	0.851707	0.740585	0.956145	1	0.998332	0.0105535	0.00868775	0.315587	1	protein_coding
THRAP3P1::exon	1.93636e-08	1	1	1	1	1	1	1	0.00199635	0.468702	0.738203	1	0.957371	0.851707	0.30885	0.956145	1	0.998332	1	1	1	1	processed_pseudogene
THRAP3P1::intron	1	1	1	1	1	1	1	1.20796e-10	0.00199635	0.468702	0.738203	1	0.957371	0.851707	0.30885	0.956145	1	0.998332	1	1	1	1	processed_pseudogene
THRB::exon	6.3885e-16	1.94917e-16	1	1	2.07361e-16	1.9939e-16	1	2.13977e-06	0.290409	0.468702	0.174298	1	0.957371	0.886185	0.73656	0.959111	1	0.998332	1	0.0243646	0.908232	1	protein_coding
THRB::intron	0.000990262	1.94917e-16	1	1	2.07361e-16	1.9939e-16	1	3.10489e-16	0.00311479	0.210934	0.773191	1	0.957371	0.851707	0.965741	0.956145	1	0.998332	1	0.532659	1	1	protein_coding
THRIL::exon	1	1	1	0.603916	1	1	1	3.10489e-16	0.00199635	0.468702	0.738203	1	0.957371	0.851707	0.30885	0.956145	1	0.998332	1	1	1	1	antisense
THRSP::exon	1	1	1	1	1	1	1	1	0.00199635	0.468702	0.738203	1	0.957371	0.851707	0.30885	0.956145	1	0.998332	1	0.323805	1	1	protein_coding
THRSP::intron	1	1.94917e-16	1	1	1	1	1	1	0.00199635	0.468702	0.738203	1	0.957371	0.851707	0.30885	0.956145	1	0.998332	1	0.261969	1	1	protein_coding
THSD1::exon	2.51777e-10	1	1	1	1	1	1	3.10489e-16	0.0881851	0.197398	0.751155	1	0.957371	0.851707	0.52773	0.956145	1	0.998332	1	1	0.502936	1	protein_coding
THSD1::intron	3.13111e-08	1.94917e-16	1	1	2.07361e-16	1.9939e-16	1	3.10489e-16	0.00027705	0.468702	0.738203	1	0.957371	0.946698	0.863737	0.956145	1	0.998332	1	0.305107	1	1	protein_coding
THSD4-AS1::exon	1	1	1	1	1	1	1	1	0.00199635	0.468702	0.738203	1	0.957371	0.851707	0.30885	0.956145	1	0.998332	1	1	1	1	antisense
THSD4::exon	6.3885e-16	1	1	0.0444948	1	1	1	1	0.00199635	0.468702	0.738203	1	0.957371	0.851707	0.30885	0.956145	1	0.998332	1.0461e-15	1.3824e-15	1.85038e-13	1	protein_coding
THSD4::intron	0.00246536	1.94917e-16	1	0.259813	2.07361e-16	1.9939e-16	1	3.10489e-16	0.000423897	0.468702	0.738203	0.239947	0.957371	0.851707	0.99816	0.956145	1	0.998332	2.38899e-05	0.0124701	0.0350538	1	protein_coding
THSD7A::exon	1	1	1	0.69382	1	1	1	1	0.0223485	0.509377	0.738203	1	0.957371	0.851707	0.39856	0.956145	1	0.998332	1	1	1	1	protein_coding
THSD7A::intron	1	1	1	0.603916	1	1	1	1	0.00199635	0.468702	0.738203	1	0.957371	0.851707	0.30885	0.956145	1	0.998332	1	1	1	1	protein_coding
THTPA::exon	6.46555e-11	1.94917e-16	1	0.930161	2.07361e-16	1.9939e-16	1	0.000167348	5.95821e-08	0.530872	0.738203	1	0.957371	0.938833	0.906418	0.956145	1	0.998332	0.00853892	7.33645e-05	0.200277	1	protein_coding
THTPA::intron	1.74317e-11	1.94917e-16	1	1	2.07361e-16	1.9939e-16	1	1.04436e-07	0.0993271	0.210529	0.738203	1	0.957371	0.866733	0.577645	0.95751	1	0.998332	1	0.612433	1	1	protein_coding
THUMPD1::exon	2.4955e-15	1.94917e-16	1	1	2.07361e-16	1.9939e-16	1	3.10489e-16	0.697897	0	0.738203	1.42514e-06	0.957371	0.851707	0.988733	0.956145	9.77957e-06	0.998332	6.39798e-10	0.19502	0.526168	1	nonsense_mediated_decay
THUMPD1::intron	6.3885e-16	1.94917e-16	1	1	2.07361e-16	1.9939e-16	1	3.10489e-16	0.00290302	0.775774	0.738203	1	0.957371	0.908461	0.814122	0.956145	1	0.998332	1	0.948093	1	1	nonsense_mediated_decay
THUMPD1P1::exon	1	1	1	1	2.07361e-16	1	1	1	0.00199635	0.468702	0.738203	1	0.957371	0.851707	0.30885	0.956145	1	0.998332	1	1	1	1	processed_pseudogene
THUMPD2::exon	2.97217e-08	1.94917e-16	1	1	2.07361e-16	1.9939e-16	1	3.10489e-16	0.0330237	0.320678	0.805068	1	0.957371	0.851707	0.394109	0.96608	1	0.998332	1	1	1	1	processed_transcript
THUMPD2::intron	0.039213	1.94917e-16	1	1	2.07361e-16	1.9939e-16	1	3.10489e-16	0.000551015	0.350568	0.762998	1	0.957371	0.851707	0.823812	0.956145	1	0.998332	1	0.402229	1	1	processed_transcript
THUMPD3-AS1::exon	0.0772057	1.94917e-16	1	1	2.07361e-16	1.9939e-16	1	3.10489e-16	0.0043796	0.468702	0.782923	0.045119	0.960259	0.851707	0.610921	0.956145	1	0.998332	0.0148745	0.581467	1	1	antisense
THUMPD3-AS1::intron	0.246006	1.94917e-16	1	1	2.07361e-16	1.9939e-16	1	3.10489e-16	0.00829529	0.290059	0.745067	1	0.957371	0.851707	0.63531	0.956145	1	0.998332	1	0.924444	1	1	antisense
THUMPD3::exon	6.27005e-10	1.94917e-16	1	1	2.07361e-16	1.9939e-16	1	5.36244e-09	0.000774872	0.468702	0.738203	1	0.957371	0.851707	0.99816	0.956145	1	0.998332	1	1	1	1	protein_coding
THUMPD3::intron	0.00206953	1.94917e-16	1	1	2.07361e-16	1.9939e-16	1	3.10489e-16	0.452144	6.14943e-07	0.751916	1	0.957371	0.904515	0.549377	0.956145	1	0.998332	1	0.636847	0.300092	1	protein_coding
THUMPD3P1::exon	1	1	1	1	1	1	1	1	0.00199635	0.468702	0.738203	1	0.957371	0.851707	0.30885	0.956145	1	0.998332	1	1	1	1	unprocessed_pseudogene
THY1::exon	1	1	1	0.603916	1	1	1	1	0.00199635	0.468702	0.738203	1	0.957371	0.851707	0.30885	0.956145	1	0.998332	1.0461e-15	0.323805	0.220127	1	protein_coding
THY1::intron	1	1	1	1	1	1.9939e-16	1	1	0.00199635	0.468702	0.738203	1	0.957371	0.851707	0.30885	0.956145	1	0.998332	1	0.323805	1	1	protein_coding
THYN1::exon	6.3885e-16	1.94917e-16	1	0.700918	2.07361e-16	1.9939e-16	1	0.045613	0.509206	0.426158	0.738203	1	0.957371	0.851707	0.941302	0.998513	1	0.998332	1	0.176401	1	1	protein_coding
THYN1::intron	1	1.94917e-16	1	1	2.00809e-06	1.26268e-13	1	0.284282	0.0208455	0.402021	0.872185	1	0.957371	0.851707	0.87576	0.963223	1	0.998332	1	0.814653	1	1	protein_coding
TIA1::exon	2.88227e-06	1.94917e-16	1	1	2.07361e-16	1.9939e-16	1	3.10489e-16	0.00199635	0.380487	0.738203	1	0.957371	0.869367	0.769878	0.956145	0.266177	0.998332	1	1	1	1	retained_intron
TIA1::intron	0.0239091	1.94917e-16	1	0.894577	2.07361e-16	1.9939e-16	1	3.10489e-16	0.0574611	0.149888	0.762022	1	0.957371	0.851707	0.99816	0.956145	1	0.998332	1	0.257778	0.990929	1	retained_intron
TIAF1::exon	1	2.61979e-11	1	1	2.07361e-16	1.9939e-16	1	0.000153174	0	0.597274	0.738203	1	0.957371	0.851707	0.68048	0.956145	1	0.998332	5.70174e-07	0.217903	0.611111	1	protein_coding
TIAL1::exon	8.53099e-09	1.94917e-16	1	0.677395	2.07361e-16	1.9939e-16	1	6.30945e-15	0.00273947	0.414753	0.738203	0.579639	0.957371	0.851707	0.99816	0.956145	1	0.998332	1.4256e-08	2.38606e-05	0.328521	1	retained_intron
TIAL1::intron	0.000256244	1.94917e-16	1	1	2.07361e-16	1.9939e-16	1	3.10489e-16	0.00422055	0.344743	0.738203	1	0.957371	0.851707	0.783142	0.956145	1	0.998332	1.63104e-06	8.08841e-05	0.588308	1	retained_intron
TIAM2::exon	6.3885e-16	1.94917e-16	1	1	2.07361e-16	1.9939e-16	1	9.23258e-16	3.773e-05	0.508189	0.738203	1	0.957371	0.851707	0.327452	0.956145	1.78007e-14	0.998332	1	0.276729	0.220127	1	processed_transcript
TIAM2::intron	9.64653e-05	1.94917e-16	1	0.9739	2.07361e-16	1.9939e-16	1	1.22873e-15	1.65515e-05	0.468702	0.738203	1	0.957371	0.851707	0.979801	0.956145	1	0.998332	0.327401	0.0307314	0.832643	1	processed_transcript
TICAM1::exon	0.000316489	4.06944e-08	1	0.214177	1	6.13804e-07	1	1	0.0627856	0.61267	0.748428	1	0.957371	0.851707	0.30885	0.956145	1	0.998332	1.0461e-15	1.3824e-15	0.00177862	1	protein_coding
TICAM1::intron	0.0335487	1.94917e-16	1	0.0411564	1	1.9939e-16	1	2.79248e-07	0.0199538	0.255098	0.777594	1	0.957371	0.851707	0.732721	0.956145	1	0.998332	1.0461e-15	1.3824e-15	2.74078e-06	1	protein_coding
TICAM2::exon	1	1.94917e-16	1	0.954122	2.07361e-16	1.9939e-16	1	3.10489e-16	0.0459173	0.32621	0.738203	1	0.957371	0.910668	0.846508	0.956145	0.00116735	0.998332	0.00201876	0.00201779	0.5648	1	protein_coding
TICAM2::intron	0.0218407	1.94917e-16	1	1	2.07361e-16	1.9939e-16	1	3.10489e-16	0.267668	0.468702	0.111991	1	0.957371	0.851707	0.99816	0.956145	1	0.998332	0.000181959	0.0230631	0.410649	1	protein_coding
TICRR::exon	6.3885e-16	1.94917e-16	1	1	2.07361e-16	2.77611e-15	1	7.13539e-07	0.0722522	0.303555	0.738203	1	0.957371	0.851707	0.99816	0.956145	0.00436033	0.998332	1.0461e-15	1.4381e-06	0.946324	1	protein_coding
TICRR::intron	0.00146137	1.94917e-16	1	1	2.07361e-16	1.9939e-16	1	3.10489e-16	0.0994656	0.134994	0.738203	1	0.957371	0.851707	0.998567	0.956145	1	0.998332	1	0.658445	1	1	protein_coding
TIE1::exon	1	1	1	1	1	1	1	1	0.0712497	0.183664	0.738203	1	0.957371	0.851707	0.464897	0.956145	1	0.998332	1	0.487578	1	1	protein_coding
TIE1::intron	1	1.94917e-16	1	0.208884	2.07361e-16	1.9939e-16	1	1	2.86875e-05	0.504519	0.738203	1	0.957371	0.851707	0.31954	0.956145	1	0.998332	1.0461e-15	0.00205047	1	1	protein_coding
TIFA::exon	5.03268e-07	1.80492e-12	1	1	2.07361e-16	1.9939e-16	1	3.10489e-16	0.528704	0.0855021	0.738203	1	0.957371	0.946698	0.906779	0.956145	1	0.998332	1	0.165274	0.654356	1	protein_coding
TIFA::intron	2.46288e-07	1.94917e-16	1	1	2.07361e-16	3.982e-16	1	9.23258e-16	0.225841	0.00655905	0.748428	1	0.957371	0.851707	0.635253	0.956145	1	0.998332	1	0.384126	0.0174492	1	protein_coding
TIFAB::exon	7.31177e-07	1	1	1	1	1.9939e-16	1	1	0.0223485	0.509377	0.738203	1	0.957371	0.851707	0.39856	0.956145	1	0.998332	1	1	1	1	protein_coding
TIFAB::intron	1	1	1	0.603916	1	1	1	1	0.00199635	0.468702	0.738203	1	0.957371	0.851707	0.30885	0.956145	1	0.998332	1	1	1	1	protein_coding
TIGAR::exon	6.3885e-16	1.94917e-16	1	1	2.07361e-16	1.9939e-16	1	3.10489e-16	0.665806	3.38565e-05	0.738203	1.97687e-07	0.957371	0.851707	0.980663	0.956145	1.82974e-06	0.998332	1	0.442708	1	1	protein_coding
TIGAR::intron	0.0176456	1.94917e-16	1	1	2.07361e-16	1.9939e-16	1	3.10489e-16	0.00199635	0.370168	0.745053	1	0.957371	0.866844	0.99816	0.956145	1	0.998332	1	0.634299	1	1	protein_coding
TIGD1::exon	6.3885e-16	1.94917e-16	1	1	2.07361e-16	1.9939e-16	1	3.10489e-16	0.111104	0.262058	0.921511	1	0.957371	0.941285	0.675923	0.956145	1	0.998332	1	0.000877926	0.588132	1	protein_coding
TIGD2::exon	2.61202e-07	1.94917e-16	1	1	2.07361e-16	1.9939e-16	1	3.10489e-16	0.309255	0.196215	0.738203	1	0.957371	0.937066	0.795564	0.956145	1	0.998332	1	0.83978	1	1	protein_coding
TIGD4::exon	1	1	1	1	1	1.9939e-16	1	3.10489e-16	0.0881851	0.197398	0.751155	1	0.957371	0.851707	0.52773	0.956145	1	0.998332	1	1	1	1	protein_coding
TIGD4::intron	0.133672	1.94917e-16	1	1	3.24562e-06	1.9939e-16	1	3.10489e-16	0.00928495	0.449977	0.791539	1	0.957371	0.851707	0.791677	0.956145	1	0.998332	1	0.265614	1	1	protein_coding
TIGD5::exon	6.3885e-16	1.94917e-16	1	0.641324	8.27159e-16	1.9939e-16	1	1	0.470898	0	0.748428	1	0.957371	0.851707	0.887316	0.956145	1	0.998332	3.16173e-09	6.79543e-06	0.190274	1	protein_coding
TIGD6::exon	6.3885e-16	1.94917e-16	1	1	1	1	1	3.10489e-16	0.000175085	0.554558	0.765544	1	0.957371	0.856537	0.386911	0.956648	1	0.998332	1	2.33732e-08	1	1	protein_coding
TIGD6::intron	1	1.94917e-16	1	1	2.07361e-16	1.9939e-16	1	3.10489e-16	0.207667	0.374372	0.898855	1	0.957371	0.851707	0.728301	0.956145	1	0.998332	1	0.0443951	1	1	protein_coding
TIGIT::exon	1	1	1	1	1	1.9939e-16	1	1	0.00199635	0.468702	0.738203	1	0.957371	0.851707	0.30885	0.956145	1	0.998332	1	1	1	1	processed_transcript
TIGIT::intron	1	1.94917e-16	1	1	1	1	1	1	0.0972563	0.259628	0.738203	1	0.957371	0.851707	0.528069	0.956145	1	0.998332	1	0.156191	1	1	processed_transcript
TIMD4::exon	1	1	1	1	1	1.9939e-16	1	1.03178e-05	0.00199635	0.468702	0.738203	1	0.957371	0.851707	0.30885	0.956145	1	0.998332	1	1	1	1	protein_coding
TIMD4::intron	1	1.94917e-16	1	1	2.07361e-16	1.9939e-16	1	3.10489e-16	0.00199635	0.468702	0.738203	1	0.957371	0.851707	0.30885	0.956145	1	0.998332	1	1	1	1	protein_coding
TIMELESS::exon	1.26415e-15	1.94917e-16	1	1	2.07361e-16	1.9939e-16	1	0.696047	0.0126682	0.266662	0.738203	0.399069	0.957371	0.851707	0.99816	0.956145	0.335118	0.998332	0.0452332	0.674308	1	1	retained_intron
TIMELESS::intron	0.00602688	1.94917e-16	1	1	2.07361e-16	1.9939e-16	1	3.10489e-16	0.000227851	0.450715	0.738203	1	0.957371	0.851707	0.99816	0.956145	0.501503	0.998332	0.0197436	0.242808	1	1	retained_intron
TIMM10::exon	1.26415e-15	1	1	0.677395	2.07361e-16	2.1683e-13	1	0.250653	0.00403266	0.468702	0.738203	1	0.957371	0.970341	0.953885	0.956145	1	0.998332	1	0.00842498	0.608745	1	protein_coding
TIMM10::intron	1	1	1	0.324119	1	1.9939e-16	1	3.10489e-16	0.0157569	0.508189	0.738203	1	0.957371	0.851707	0.392817	0.956145	1	0.998332	1	1	1	1	protein_coding
TIMM10B::exon	4.40675e-06	1.94917e-16	1	1	2.07361e-16	1.9939e-16	1	3.10489e-16	0.014056	0.355301	0.738203	1	0.957371	0.854391	0.600288	0.982009	0.329602	0.998332	5.15778e-09	0.00666902	1	1	nonsense_mediated_decay
TIMM10B::intron	1	1	1	1	1	1	1	1	0.0223485	0.509377	0.738203	1	0.957371	0.851707	0.39856	0.956145	1	0.998332	1	0.0794427	1	1	nonsense_mediated_decay
TIMM13::exon	6.3885e-16	1.94917e-16	1	0.771171	2.07361e-16	1.9939e-16	1	0.929317	0.316412	0.0324514	0.752978	1	0.957371	0.863168	0.30885	0.956145	1	0.998332	7.11005e-13	8.58113e-05	0.323323	1	protein_coding
TIMM13::intron	7.48221e-10	1	1	1	1	1.9939e-16	1	1	2.35767e-05	0.502013	0.738203	1	0.957371	0.851707	0.31304	0.956145	1	0.998332	1	1	0.220127	1	protein_coding
TIMM17A::exon	1.78326e-11	1.94917e-16	1	1	2.07361e-16	1.9939e-16	1	3.63381e-14	0.129519	0.183664	0.738203	1	0.957371	0.851707	0.99816	0.956145	1	0.998332	0.0548042	0.385341	0.845006	1	processed_transcript
TIMM17A::intron	6.30182e-05	1.94917e-16	1	1	2.07361e-16	1.9939e-16	1	3.10489e-16	0.402865	0.00767492	0.74222	1	0.957371	0.851707	0.99816	0.956145	1	0.998332	1	0.280842	0.543612	1	processed_transcript
TIMM17BP1::exon	1.93636e-08	1	1	1	1	1	1	1	0.00199635	0.468702	0.738203	1	0.957371	0.851707	0.30885	0.956145	1	0.998332	1	1	1	1	processed_pseudogene
TIMM21::exon	6.3885e-16	1.94917e-16	1	1	2.07361e-16	1.9939e-16	1	3.10489e-16	0.626686	0.288793	0.738203	1	0.957371	0.851707	0.986679	0.956817	5.34e-07	0.998332	1	0.239447	0.949285	1	retained_intron
TIMM21::intron	1.96548e-05	1.94917e-16	1	0.19019	2.07361e-16	1.9939e-16	1	3.10489e-16	0.00199635	0.455634	0.738203	1	0.957371	0.98119	0.938288	0.956145	1	0.998332	1	0.347147	0.0664538	1	retained_intron
TIMM22::exon	6.3885e-16	1.94917e-16	1	0.569567	2.07361e-16	1	1	1.36547e-13	0.106408	0.158643	0.738203	1	0.957371	0.85909	0.99816	0.956145	1	0.998332	1.0461e-15	4.17431e-09	0.232716	1	protein_coding
TIMM22::intron	1	1.94917e-16	1	1	2.07361e-16	1.9939e-16	1	3.10489e-16	0.0994134	0.236896	0.738203	1	0.957371	0.987812	0.665418	0.956145	1	0.99979	1	0.739006	0.0789022	1	protein_coding
TIMM23::exon	6.3885e-16	1.94917e-16	1	0.91714	2.07361e-16	1.9939e-16	1	3.10489e-16	0.244664	0.0143484	0.738203	1	0.957371	0.851707	0.99816	0.956145	0.0284871	0.998332	0.0131869	0.00225598	0.885724	1	protein_coding
TIMM23::intron	0.0014542	1.94917e-16	1	1	2.07361e-16	1.9939e-16	1	3.10489e-16	0.0923651	0.0455805	0.762794	1	0.957371	0.851707	0.99816	0.956145	1	0.998332	1	0.771875	1	1	protein_coding
TIMM29::exon	6.3885e-16	1.94917e-16	1	1	2.07361e-16	6.73151e-15	1	1.07479e-14	0.581958	0.468702	0.738203	1	0.957371	0.851707	0.30885	0.991508	1	0.998332	1	1	1	1	processed_transcript
TIMM29::intron	1	1	1	1	1	1	1	1	0.00199635	0.468702	0.738203	1	0.957371	0.851707	0.30885	0.956145	1	0.998332	1	1	1	1	processed_transcript
TIMM44::exon	6.3885e-16	1.94917e-16	1	1	9.15048e-06	1	1	0.0479623	0.142361	0.0183661	0.738203	0.00160326	0.957371	0.851707	0.99816	0.956145	1	0.998332	1	0.289872	1	1	processed_transcript
TIMM44::intron	6.3885e-16	1.94917e-16	1	0.0176292	2.07361e-16	1.9939e-16	1	3.10489e-16	0.0369345	0.24474	0.738203	1	0.957371	0.851707	0.99816	0.956145	1	0.998332	2.31614e-08	1.68372e-05	0.0270838	1	processed_transcript
TIMM50::exon	6.3885e-16	1.94917e-16	1	0.372287	2.07361e-16	1.9939e-16	1	0.457335	0.269256	0.0243243	0.738203	1	0.957371	0.851707	0.99816	0.956145	1	0.998332	1.0461e-15	2.29527e-12	0.699342	1	protein_coding
TIMM50::intron	0.000153552	1.94917e-16	1	0.364902	2.07361e-16	1.9939e-16	1	3.10489e-16	0.0865675	0.164154	0.738203	1	0.957371	0.851707	0.933566	0.989906	1	0.998332	1.05379e-13	5.65362e-11	0.00773037	1	protein_coding
TIMM8AP1::exon	1	1	1	1	1	1	1	1	0.00199635	0.468702	0.738203	1	0.957371	0.851707	0.30885	0.956145	1	0.998332	1	0.323805	1	1	processed_pseudogene
TIMM8B::exon	0.00873781	1.15221e-10	1	1	2.07361e-16	1	1	0.000587178	0.243948	0.0899715	0.738203	1	0.957371	0.987131	0.55901	0.956145	1	0.998332	1	1	1	1	protein_coding
TIMM8B::intron	1	1	1	1	2.07361e-16	1	1	1	0.143542	0.0455805	0.738203	1	0.957371	0.851707	0.544074	0.956145	1	0.998332	1	1	0.609988	1	protein_coding
TIMM9::exon	8.06892e-08	7.77814e-16	1	1	2.07361e-16	4.61865e-12	1	1.17259e-06	0.162052	0.0176383	0.738203	1	0.957371	0.871658	0.632516	0.956145	1	0.998332	1	0.0278936	0.422203	1	protein_coding
TIMM9::intron	0.151807	1.94917e-16	1	1	2.07361e-16	1.9939e-16	1	3.10489e-16	0.00199635	0.468702	0.828925	1	0.960116	0.851707	0.6097	0.956145	1	0.998332	0.233092	0.269633	0.559129	1	protein_coding
TIMMDC1::exon	2.26096e-10	1.94917e-16	1	1	2.07361e-16	1.9939e-16	1	1.5047e-09	0.0104151	0.468702	0.738203	1	0.957371	0.894544	0.473927	0.956145	1	0.998332	1	0.695072	1	1	protein_coding
TIMMDC1::intron	0.0533977	1.94917e-16	1	1	2.07361e-16	1.9939e-16	1	3.10489e-16	0.000815406	0.468702	0.738203	1	0.957371	0.851707	0.99816	0.956145	1	0.998332	0.000538141	1	1	1	protein_coding
TIMP2::exon	3.31153e-14	1.94917e-16	1	0.0162251	2.07361e-16	1.9939e-16	1	9.23323e-05	0.0225399	0.922094	0.738203	1	0.957371	0.885486	0.326346	0.956145	0.00335712	0.998332	1.0461e-15	1.3824e-15	5.13626e-07	1	nonsense_mediated_decay
TIMP2::intron	0.00284243	1.94917e-16	1	0.242689	2.07361e-16	1.9939e-16	1	3.51269e-10	0.00199635	0.421975	0.738203	0.0537536	0.957371	0.851707	0.99816	0.956145	1	0.998332	1.0461e-15	1.3824e-15	1.29416e-08	1	nonsense_mediated_decay
TIMP4::exon	1	1	1	1	1	1.9939e-16	1	1	0.00199635	0.468702	0.738203	1	0.957371	0.851707	0.30885	0.956145	1	0.998332	1	1	1	1	protein_coding
TIMP4::intron	1	1	1	0.273975	1	1	1	1	0.000107251	0.510545	0.738203	1	0.957371	0.851707	0.386911	0.956145	1.78007e-14	0.998332	1	1	1	1	protein_coding
TINAG::exon	1	1.94917e-16	1	1	1	1	1	1	0.00199635	0.468702	0.738203	1	0.957371	0.851707	0.30885	0.956145	1	0.998332	1	1	1	1	protein_coding
TINAG::intron	2.56903e-08	1.94917e-16	1	1	2.07361e-16	1.9939e-16	1	3.10489e-16	0	0.576157	0.744023	1	0.957371	0.851707	0.629643	0.956145	1	0.998332	1	0.305772	0.780571	1	protein_coding
TINAGL1::exon	1	1	1	0.000629456	1	1	1	1	0.00199635	0.468702	0.738203	1	0.957371	0.851707	0.30885	0.956145	1	0.998332	1.0461e-15	1.3824e-15	7.76574e-15	1	protein_coding
TINAGL1::intron	1	1.94917e-16	1	2.45887e-08	1	1	1	3.10489e-16	0.00199635	0.468702	0.738203	1	0.957371	0.851707	0.30885	0.956145	1	0.998332	1	1.3824e-15	6.14437e-10	1	protein_coding
TINCR::exon	1	1	1	0.139222	2.07361e-16	1.9939e-16	1	3.10489e-16	0.14586	0.0302463	0.745067	1	0.957371	0.851707	0.575501	0.956145	1	0.998332	1.0461e-15	1.3824e-15	0.000163813	1	protein_coding
TINCR::intron	1	1.94917e-16	1	0.677395	2.07361e-16	1.9939e-16	1	3.10489e-16	0	0.661809	0.738203	1	0.957371	0.86516	0.69972	0.956145	1	0.998332	1	2.47719e-08	0.469831	1	protein_coding
TINF2::exon	6.3885e-16	1	1	0.736701	2.07361e-16	1.9939e-16	1	4.3457e-10	0.0213954	0.426008	0.738203	1	0.960116	0.851707	0.832158	0.956145	1	0.998332	0.000679016	1.53788e-05	0.767752	1	protein_coding
TINF2::intron	0.000252621	1.94917e-16	1	1	1	1.9939e-16	1	1	0.169398	0.0265329	0.793656	1	0.957371	0.866462	0.633328	0.956145	1	0.998332	1	6.16187e-05	0.251514	1	protein_coding
TIPARP::exon	6.3885e-16	1.94917e-16	1	1	2.07361e-16	1.9939e-16	1	3.10489e-16	0.0755678	0.466522	0.738203	1	0.957371	0.851707	0.99816	0.956145	1	0.998332	0.000210044	1	1	1	protein_coding
TIPARP::intron	0.000403571	1.94917e-16	1	0.91714	2.07361e-16	1.9939e-16	1	3.10489e-16	0.0677667	0.183664	0.738203	1	0.957371	0.851707	0.99816	0.956145	1	0.998332	1	0.841692	0.747484	1	protein_coding
TIPIN::exon	9.8811e-10	1.94917e-16	1	1	2.07361e-16	1.9939e-16	1	3.10489e-16	0.103722	0.167427	0.738203	1	0.957371	0.86454	0.739781	0.956145	1	0.998332	1	1	1	1	protein_coding
TIPIN::intron	0.000569897	1.94917e-16	1	1	2.07361e-16	3.40152e-10	1	1.68127e-08	0.0024443	0.313341	0.738203	1	0.957371	0.851707	0.99816	0.956145	1	0.998332	1	1	1	1	protein_coding
TIPRL::exon	6.3885e-16	1.94917e-16	1	1	2.07361e-16	1.9939e-16	1	3.10489e-16	0.00275839	0.44882	0.738203	1	0.957407	0.851707	0.831443	0.956145	0.687868	0.998332	1	0.559296	1	1	protein_coding
TIPRL::intron	2.23407e-05	1.94917e-16	1	1	2.07361e-16	1.9939e-16	1	3.10489e-16	0.0184609	0.194811	0.738203	1	0.957371	0.851707	0.994931	0.956145	1	0.998332	1	0.395659	1	1	protein_coding
TIRAP::exon	9.0394e-10	1.94917e-16	1	0.656051	2.07361e-16	1	1	1.20689e-07	0	0.688379	0.738203	1	0.957371	0.874514	0.720682	0.956648	1.0869e-06	0.998332	1.0461e-15	7.34389e-11	0.891252	1	protein_coding
TIRAP::intron	6.3885e-16	1.94917e-16	1	0.0215498	2.07361e-16	1.9939e-16	1	3.10489e-16	0.316606	0.468702	0.00488885	1	0.957371	0.860649	0.931715	0.956145	1	0.998332	1	8.94866e-07	4.22978e-05	1	protein_coding
TJAP1::exon	1.68672e-12	1.94917e-16	1	0.703128	2.07361e-16	1.9939e-16	1	0.00497826	0.0570769	0.202882	0.738203	1	0.957371	0.976694	0.974119	0.956145	1	0.998332	1.0461e-15	1.3824e-15	0.0342188	1	protein_coding
TJAP1::intron	2.42094e-07	1.94917e-16	1	0.252189	2.07361e-16	1.9939e-16	1	3.10489e-16	0.0494548	0.160358	0.804896	1	0.957371	0.957075	0.606469	0.956145	0.412653	0.998332	0.0257744	7.37547e-05	0.306846	1	protein_coding
TJP1::exon	6.3885e-16	1.94917e-16	1	0.603916	2.07361e-16	1.9939e-16	1	3.10489e-16	0.0279935	0.191301	0.738203	1	0.957371	0.860579	0.826326	0.956145	0.158648	0.998332	2.07439e-15	4.12353e-05	0.109744	1	protein_coding
TJP1::intron	0.0208999	1.94917e-16	1	0.451078	2.07361e-16	1.9939e-16	1	3.10489e-16	0.0436992	0.192803	0.738203	1	0.957371	0.851707	0.99816	0.956145	1	0.998332	0.00103292	0.118941	0.0487137	1	protein_coding
TJP2::exon	6.3885e-16	1.94917e-16	1	1	4.5895e-14	1.9939e-16	1	0.0184297	0.000113644	0.468702	0.738203	1	0.957371	0.851707	0.979383	0.956145	1	0.998332	1	0.743258	1	1	retained_intron
TJP2::intron	0.000100196	1.94917e-16	1	0.650525	2.07361e-16	1.9939e-16	1	3.10489e-16	0.00199635	0.468702	0.738203	1	0.957371	0.851707	0.99816	0.962228	1	0.998332	1	0.12389	0.334507	1	retained_intron
TJP3::exon	1	1	1	0.289356	1	1	1	1	0.0972481	0.219558	0.738203	1	0.957371	0.851707	0.526487	0.956145	1	0.998332	1.0461e-15	1.3824e-15	3.48572e-05	1	protein_coding
TJP3::intron	1	1.94917e-16	1	9.40514e-10	2.07361e-16	1.9939e-16	1	1.82581e-15	2.0291e-05	0.496858	0.738203	1	0.957371	0.851707	0.30885	0.956145	1	0.998332	1.0461e-15	1.01765e-13	7.76574e-15	1	protein_coding
TK1::exon	6.3885e-16	1.94917e-16	1	0.000282099	2.07361e-16	1.9939e-16	1	1	0.0440612	0.422013	0.738203	1	0.957371	0.901904	0.30885	0.956145	1	0.998332	1.0461e-15	1.3824e-15	9.53898e-07	1	protein_coding
TK1::intron	2.18796e-13	1.94917e-16	1	0.894577	2.07361e-16	1.9939e-16	1	3.10489e-16	0.0534057	0.509235	0.738203	1	0.957371	0.851707	0.343993	0.956145	1	0.999907	3.07597e-12	2.10521e-07	0.49744	1	protein_coding
TK2::exon	2.22646e-09	1.94917e-16	1	0.603916	2.07361e-16	1.9939e-16	1	3.17554e-10	0.395464	0.468702	0.738203	1	0.957371	0.955244	0.86398	0.956145	1	0.998332	2.39808e-14	1.3824e-15	3.12066e-10	1	protein_coding
TK2::intron	0.271906	1.94917e-16	1	1	2.07361e-16	1.9939e-16	1	1.40547e-11	1.19614e-11	0.468702	0.801663	1	0.957371	0.851707	0.96439	0.956145	1	0.998332	1.92758e-05	0.0207257	0.0464083	1	protein_coding
TKFC::exon	7.07766e-07	1	1	0.270962	1	1.9939e-16	1	0.0051105	7.2504e-08	0.468702	0.81356	1	0.957371	0.851707	0.957825	0.956145	0.167409	0.998332	1.0461e-15	1.45991e-14	0.00255326	1	protein_coding
TKFC::intron	2.82531e-11	1.94917e-16	1	0.00163855	1	1.9939e-16	1	0.00025614	0.00202646	0.33344	0.748296	1	0.957371	0.851707	0.99816	0.956145	1	0.998332	2.07439e-15	1.3824e-15	4.19296e-07	1	protein_coding
TKT::exon	6.3885e-16	3.25789e-13	1	0.878867	2.07361e-16	7.12619e-15	1	0.339119	0.541439	0.0472585	0.738203	1	0.957371	0.851707	0.430649	0.956145	0.285117	0.998332	1.43221e-10	0.0170846	0.908232	1	retained_intron
TKT::intron	2.63682e-09	1.94917e-16	1	0.692197	2.07361e-16	1.9939e-16	1	2.06748e-07	0.0391034	0.149445	0.738203	1	0.957371	0.944615	0.99816	0.956145	1	0.998332	1.06398e-08	3.50179e-06	0.183351	1	retained_intron
TKTL2::exon	1	1.94917e-16	1	1	1	1	1	1.03178e-05	0.00199635	0.468702	0.738203	1	0.957371	0.851707	0.30885	0.956145	1	0.998332	1	0.0330682	1	1	protein_coding
TLCD1::exon	8.21654e-11	1	1	0.677395	2.07361e-16	1.9939e-16	1	1	0.00199635	0.444401	0.738203	1	0.957371	0.86545	0.94072	0.956145	1	0.998332	5.48639e-13	7.03489e-12	0.0443108	1	protein_coding
TLCD1::intron	8.26434e-11	1	1	0.634269	1	1	1	2.01249e-07	8.56324e-05	0.536979	0.751959	1	0.957371	0.851707	0.344663	0.956145	1	0.998332	1	0.28058	1	1	protein_coding
TLDC1::exon	6.3885e-16	1.94917e-16	1	1.76031e-05	2.07361e-16	1.9939e-16	1	3.10489e-16	0.322974	0.000284698	0.738203	1	0.957371	0.859629	0.928029	0.956145	1	0.998332	1.0461e-15	1.3824e-15	2.03047e-10	1	nonsense_mediated_decay
TLDC1::intron	0.00348916	1.94917e-16	1	0.0943764	2.07361e-16	1.9939e-16	1	2.90242e-14	0.00365739	0.384817	0.738203	1	0.957407	0.851707	0.975106	0.956145	1	0.998332	1.93721e-09	5.78838e-07	0.15107	1	nonsense_mediated_decay
TLDC2::exon	1	1.94917e-16	1	1	1	1	1	1	0.00199635	0.468702	0.738203	1	0.957371	0.851707	0.30885	0.956145	1	0.998332	1	1	1	1	protein_coding
TLDC2::intron	2.71321e-05	1	1	1	1	1.9939e-16	1	0.00100785	0.0712497	0.183664	0.738203	1	0.957371	0.851707	0.464897	0.956145	1	0.998332	1	0.41698	1	1	protein_coding
TLE1::exon	6.3885e-16	1.94917e-16	1	1	2.07361e-16	1.9939e-16	1	0.000101393	0.0252171	0.232633	0.738203	1	0.957371	0.851707	0.99816	0.956145	1	0.998332	1.0461e-15	0.0301866	1	1	processed_transcript
TLE1::intron	0.00147829	1.94917e-16	1	1	2.07361e-16	1.9939e-16	1	3.10489e-16	0.00507537	0.306702	0.73987	1	0.957371	0.851707	0.99816	0.956145	1	0.998332	1	0.531684	1	1	processed_transcript
TLE2::exon	0.0150841	1.94917e-16	1	0.339393	1	1	1	1	0.00379744	0.376448	0.738203	1	0.957371	0.88628	0.774466	0.95751	1	0.998332	1.0461e-15	1.3824e-15	0.157883	1	processed_transcript
TLE2::intron	0	0	1	0	0	0	1	6.17655e-16	0.149055	0.278419	0.738203	1	0.957371	0.851707	0.971487	0.957938	1	0.998332	0	0	0	1	processed_transcript
TLE3::exon	6.3885e-16	1.94917e-16	1	1	2.07361e-16	1.9939e-16	1	0.0813402	0.00212184	0.468702	0.738203	1	0.957371	0.851707	0.99816	0.956145	0.0196415	0.998332	1.0461e-15	6.71448e-07	0.278503	1	protein_coding
TLE3::intron	2.02629e-13	1.94917e-16	1	1	2.07361e-16	1.9939e-16	1	3.10489e-16	0.0310371	0.140494	0.738203	1	0.957371	0.851707	0.782255	0.956145	0.498051	0.998332	0.0996646	0.0816054	0.0945139	1	protein_coding
TLE4::exon	6.3885e-16	1.94917e-16	1	1	2.07361e-16	1.9939e-16	1	1.1987e-09	0.00451534	0.338596	0.739073	1	0.957371	0.865296	0.571378	0.956145	0.00454021	0.998332	1	1	1	1	retained_intron
TLE4::intron	5.71624e-08	1.94917e-16	1	1	2.07361e-16	1.9939e-16	1	3.10489e-16	0.0211033	0.183664	0.738203	1	0.957371	0.851707	0.99816	0.956145	1	0.998332	1	1	1	1	retained_intron
TLE6::exon	1	1.94917e-16	1	0.895104	1	1	1	1	0.067323	0.180457	0.740454	1	0.957371	0.851707	0.477152	0.956145	1	0.998332	1	0.168243	1	1	protein_coding
TLE6::intron	1	1.94917e-16	1	0.574621	2.07361e-16	1.9939e-16	1	2.46258e-07	0.114151	0.235661	0.801287	1	0.960116	0.851707	0.588527	0.956145	1	0.998332	1	0.00535918	0.00105779	1	protein_coding
TLK1::exon	1.26415e-15	1.94917e-16	1	0.336628	2.07361e-16	1.9939e-16	1	3.10489e-16	0.00682084	0.468702	0.738203	1	0.957371	0.851707	0.99816	0.956145	0.0367694	0.998332	1.0461e-15	1.3824e-15	7.67128e-05	1	processed_transcript
TLK1::intron	0.0113946	1.94917e-16	1	1	2.07361e-16	1.9939e-16	1	3.10489e-16	0.00378318	0.211497	0.738203	1	0.957371	0.851707	0.830293	0.956145	1	0.998332	5.19056e-09	0.00344016	0.220127	1	processed_transcript
TLK1P1::exon	1	1.94917e-16	1	0.603916	1	1	1	1	0.00199635	0.468702	0.738203	1	0.957371	0.851707	0.30885	0.956145	1	0.998332	1	1	1	1	processed_pseudogene
TLK2::exon	4.31077e-06	1.94917e-16	1	1	2.07361e-16	1.9939e-16	1	9.23258e-16	0.0748113	0.126703	0.738203	1	0.957371	0.957558	0.951456	0.956145	1	0.998332	1	0.38992	0.215298	1	retained_intron
TLK2::intron	0.003326	1.94917e-16	1	0.959726	2.07361e-16	1.9939e-16	1	3.10489e-16	0.013801	0.15728	0.744023	1	0.957371	0.851707	0.885844	0.956145	1	0.998332	0.245333	0.323805	0.633699	1	retained_intron
TLK2P1::exon	1	1	1	1	1	1	1	1.70492e-11	0.0186159	0.508189	0.738203	1	0.957371	0.851707	0.394109	0.956145	1	0.998332	1	1	1	1	processed_pseudogene
TLK2P2::exon	1	1	1	1	1	1.9939e-16	1	3.10489e-16	0.01212	0.540731	0.748428	1	0.957371	0.851707	0.402585	0.956145	1	0.998332	1	1	1	1	processed_pseudogene
TLL1::exon	6.3885e-16	1.94917e-16	1	1	2.07361e-16	1.9939e-16	1	3.10489e-16	0.151708	0.295567	0.738203	1	0.957371	0.898373	0.657259	0.969843	1	0.998332	1	0.310284	1	1	protein_coding
TLL1::intron	6.73869e-08	1.94917e-16	1	1	2.07361e-16	1.9939e-16	1	3.10489e-16	0.00386266	0.297931	0.738203	1	0.957371	0.851707	0.99816	0.956145	1	0.998332	1	0.235975	1	1	protein_coding
TLL2::exon	3.14157e-14	1.94917e-16	1	0.419254	2.07361e-16	1.9939e-16	1	3.10489e-16	0.0391034	0.554386	0.738203	1	0.957371	0.851707	0.464897	0.956145	1	0.998332	1	0.488104	1	1	retained_intron
TLL2::intron	4.95511e-06	1.94917e-16	1	0.947527	2.07361e-16	1.9939e-16	1	3.10489e-16	0.0169915	0.247023	0.738203	1	0.957371	0.851707	0.943259	0.983246	1	0.998332	0.00160793	0.0369656	0.202291	1	retained_intron
TLN1::exon	6.3885e-16	6.91596e-11	1	0.587442	9.29592e-06	1.98487e-15	1	0.51498	0.0342912	0.354476	0.738203	1	0.957371	0.851707	0.406153	0.956145	1	0.998332	1.0461e-15	1.3824e-15	0.0643106	1	protein_coding
TLN1::intron	3.52201e-08	1.94917e-16	1	0.0373412	2.07361e-16	1.9939e-16	1	3.10489e-16	0.170422	0.029968	0.777757	1	0.962708	0.851707	0.728219	0.956145	1	0.998332	1.0461e-15	1.3824e-15	2.07057e-05	1	protein_coding
TLN2::exon	6.3885e-16	1.94917e-16	1	0.750519	2.07361e-16	1	1	3.65565e-07	0.000169767	0.468702	0.738203	1	0.957371	0.851707	0.792299	0.965741	1	0.998332	1	0.054134	0.590249	1	protein_coding
TLN2::intron	0.00013409	1.94917e-16	1	1	2.07361e-16	1.9939e-16	1	3.10489e-16	2.08315e-07	0.468702	0.738724	1	0.957371	0.874685	0.955579	0.956145	1	0.998332	1	0.214514	0.440594	1	protein_coding
TLNRD1::exon	3.66118e-15	1.94917e-16	1	0.675096	2.07361e-16	1.9939e-16	1	1.81167e-07	0.0515139	0.183664	0.738203	1	0.957371	0.968271	0.974119	0.956145	1	0.998332	1.0461e-15	3.00596e-14	0.216139	1	protein_coding
TLR10::exon	1	1	1	1	1	1	1	1	0.00199635	0.468702	0.738203	1	0.957371	0.851707	0.30885	0.956145	1	0.998332	1	1	1	1	processed_transcript
TLR10::intron	1	1	1	1	1	1	1	1.03178e-05	0.00199635	0.468702	0.738203	1	0.957371	0.851707	0.30885	0.956145	1	0.998332	1	1	1	1	processed_transcript
TLR12P::exon	1	1	1	1	1	1	1	1	0.00199635	0.468702	0.738203	1	0.957371	0.851707	0.30885	0.956145	1	0.998332	1	1.55264e-08	1	1	unitary_pseudogene
TLR1::exon	1	1	1	1	1	1	1	4.66318e-13	0.00199635	0.468702	0.738203	1	0.957371	0.851707	0.30885	0.956145	1	0.998332	1	0.261969	1	1	protein_coding
TLR1::intron	1	1	1	1	1	1	1	1	0.00199635	0.468702	0.738203	1	0.957371	0.851707	0.30885	0.956145	1	0.998332	1.0461e-15	1	1	1	protein_coding
TLR2::exon	1	1	1	0.603916	1	1.9939e-16	1	1	1.89835e-05	0.493889	0.738203	1	0.957371	0.851707	0.30885	0.956145	1	0.998332	1	1	0.220127	1	protein_coding
TLR3::exon	1	1.94917e-16	1	0.677395	1	1	1	1.03178e-05	0.00199635	0.468702	0.738203	1	0.957371	0.851707	0.30885	0.956145	1	0.998332	1	0.323805	0.220127	1	retained_intron
TLR3::intron	1	1	1	0.603916	2.07361e-16	1.9939e-16	1	4.66318e-13	0.00199635	0.468702	0.738203	1	0.957371	0.851707	0.30885	0.956145	1	0.998332	1	1	1	1	retained_intron
TLR4::exon	1	1.94917e-16	1	1	1	1	1	1	0.00199635	0.468702	0.738203	1	0.957371	0.851707	0.30885	0.956145	1	0.998332	1	1	1	1	protein_coding
TLR4::intron	1	1.94917e-16	1	1	1	1.9939e-16	1	3.10489e-16	0.00199635	0.468702	0.738203	1	0.957371	0.851707	0.30885	0.956145	1	0.998332	1	1	0.220127	1	protein_coding
TLR5::exon	1	1	1	1	1	1	1	1	0.0186159	0.508189	0.738203	1	0.957371	0.851707	0.394109	0.956145	1	0.998332	1	0.332462	1	1	processed_transcript
TLR5::intron	4.65288e-12	1.94917e-16	1	0.548464	2.07361e-16	1.9939e-16	1	3.10489e-16	0.109263	0.673757	0.738203	1	0.969189	0.851707	0.608455	0.956145	1	0.998332	1	0.0795293	0.0189563	1	processed_transcript
TLR6::exon	2.99453e-06	1.94917e-16	1	1	1	1.9939e-16	1	3.10489e-16	0.0605487	0.192285	0.744907	1	0.957371	0.851707	0.476571	0.956145	1	0.998332	1	0.186502	1	1	protein_coding
TLR6::intron	6.3885e-16	1.94917e-16	1	0.000383502	2.07361e-16	1.9939e-16	1	3.10489e-16	0.000435096	0.579157	0.738203	1	0.957371	0.860921	0.411214	0.957826	1	0.998332	1	1.3824e-15	0.258557	1	protein_coding
TLR9::exon	1	1.94917e-16	1	0.0444948	1	1.9939e-16	1	1	0.00199635	0.468702	0.738203	1	0.957371	0.851707	0.30885	0.956145	1	0.998332	1	2.06668e-09	1	1	protein_coding
TLR9::intron	1	1	1	1	1	1	1	1	0.00199635	0.468702	0.738203	1	0.957371	0.851707	0.30885	0.956145	1	0.998332	1	0.261969	1	1	protein_coding
TLX1::exon	1	1.94917e-16	1	1	1	1.9939e-16	1	1	0.00199635	0.468702	0.738203	1	0.957371	0.851707	0.30885	0.956145	1	0.998332	1	0.0330682	0.220127	1	processed_transcript
TLX1::intron	1	1	1	1	1	1	1	1	0.00199635	0.468702	0.738203	1	0.957371	0.851707	0.30885	0.956145	1	0.998332	1	0.000324473	1	1	processed_transcript
TLX1NB::exon	1	1	1	1	1	1	1	1	0.00199635	0.468702	0.738203	1	0.957371	0.851707	0.30885	0.956145	1	0.998332	1	1	0.220127	1	lincRNA
TLX1NB::intron	1.93636e-08	1	1	0.677395	1	1	1	3.10489e-16	0.00199635	0.468702	0.738203	1	0.957371	0.851707	0.30885	0.956145	1	0.998332	1.0461e-15	0.000185584	0.220127	1	lincRNA
TLX2::exon	1	1	1	0.677395	1	1	1	1	0.00199635	0.468702	0.738203	1	0.957371	0.851707	0.30885	0.956145	1	0.998332	1	1	1	1	processed_transcript
TLX2::intron	6.3885e-16	1	1	0.792403	1	1	1	1	0.0605487	0.192285	0.740454	1	0.957371	0.851707	0.467262	0.956145	1	0.998332	1	0.0254859	1	1	processed_transcript
TLX3::exon	1.98963e-09	1	1	0.162713	2.07361e-16	1	1	1	1.62033e-05	0.490571	0.738203	1	0.957371	0.851707	0.30885	0.956145	1	0.998332	1.0461e-15	1.3824e-15	2.68079e-06	1	protein_coding
TLX3::intron	6.3885e-16	1	1	0.694691	2.07361e-16	1	1	1.58769e-06	3.08194e-05	0.508189	0.738203	1	0.957371	0.851707	0.31954	0.956145	1	0.998332	1.0461e-15	1.3824e-15	0.220127	1	protein_coding
TM2D1::exon	1.70093e-07	1.94917e-16	1	1	2.07361e-16	1.9939e-16	1	3.10489e-16	0.0901783	0.468702	0.738203	1	0.957371	0.865763	0.392817	0.95751	8.95122e-08	0.998332	1	1	0.555582	1	protein_coding
TM2D1::intron	0.12633	1.94917e-16	1	1	2.07361e-16	1.9939e-16	1	3.10489e-16	0.00014144	0.380395	0.743426	1	0.957371	0.85687	0.85187	0.956145	1	0.998332	1	1	1	1	protein_coding
TM2D2::exon	6.3885e-16	1.94917e-16	1	0.856271	2.07361e-16	1.9939e-16	1	3.10489e-16	0.00832019	0.422629	0.738203	1	0.957371	0.910152	0.820274	0.956145	1	0.998332	1	0.0756978	0.118671	1	protein_coding
TM2D2::intron	5.95666e-07	1.94917e-16	1	1	2.07361e-16	1.9939e-16	1	3.10489e-16	0.0712497	0.64721	0.817695	1	0.957371	0.851707	0.563408	0.956145	1	0.998332	1	0.0163517	1	1	protein_coding
TM2D3::exon	6.3885e-16	1.94917e-16	1	1	2.07361e-16	1.9939e-16	1	3.10489e-16	0.296127	0.029732	0.738203	1	0.957371	0.851707	0.99816	0.956145	1	0.998332	1	1	1	1	protein_coding
TM2D3::intron	0.00397069	1.94917e-16	1	1	2.07361e-16	1.9939e-16	1	3.10489e-16	0.305363	0.00337819	0.738203	4.55505e-05	0.957371	0.952206	0.99816	0.956145	1	0.998332	0.0336311	1	1	1	protein_coding
TM4SF18::exon	1	1	1	1	1	1.9939e-16	1	4.66318e-13	0.00199635	0.468702	0.738203	1	0.957371	0.851707	0.30885	0.956145	1	0.998332	1	0.0330682	0.220127	1	retained_intron
TM4SF18::intron	1	1	1	0.681382	1	1	1	1	1.89835e-05	0.493889	0.738203	1	0.957371	0.851707	0.30885	0.956145	1	0.998332	1	1	1	1	retained_intron
TM4SF19-TCTEX1D2::intron	1	1	1	1	1	1	1	1	0.00199635	0.468702	0.738203	1	0.957371	0.851707	0.30885	0.956145	1	0.998332	1	0.323805	1	1	nonsense_mediated_decay
TM4SF19::exon	1	1	1	0.677395	1	1	1	2.89446e-06	1.62033e-05	0.490571	0.738203	1	0.957371	0.851707	0.30885	0.956145	1	0.998332	1	1	1	1	protein_coding
TM4SF1::exon	1	1	1	1	1	1.9939e-16	1	1	0.00199635	0.468702	0.738203	1	0.957371	0.851707	0.30885	0.956145	1	0.998332	1	1	1	1	nonsense_mediated_decay
TM4SF1::intron	1	1	1	1	1	1	1	1.03178e-05	0.00199635	0.468702	0.738203	1	0.957371	0.851707	0.30885	0.956145	1	0.998332	1	1	1	1	nonsense_mediated_decay
TM4SF20::exon	1	1	1	1	1	1	1	1.03178e-05	0.00199635	0.468702	0.738203	1	0.957371	0.851707	0.30885	0.956145	1	0.998332	1	1	1	1	protein_coding
TM4SF20::intron	1	1.94917e-16	1	1	1	1.9939e-16	1	3.10489e-16	0.00199635	0.468702	0.738203	1	0.957371	0.851707	0.30885	0.956145	1	0.998332	1	1	1	1	protein_coding
TM4SF4::exon	1	1	1	1	1	1.9939e-16	1	1	0.00199635	0.468702	0.738203	1	0.957371	0.851707	0.30885	0.956145	1	0.998332	1	1	1	1	protein_coding
TM4SF4::intron	1.93636e-08	1.94917e-16	1	1	2.07361e-16	1	1	1.52609e-15	0.00199635	0.468702	0.738203	1	0.957371	0.851707	0.30885	0.956145	1	0.998332	1	1	1	1	protein_coding
TM4SF5::exon	1	1	1	1	1	1	1	1	0.00199635	0.468702	0.738203	1	0.957371	0.851707	0.30885	0.956145	1	0.998332	1	0.261969	0.220127	1	protein_coding
TM4SF5::intron	1	1	1	1	1	1	1	3.10489e-16	0.00199635	0.468702	0.738203	1	0.957371	0.851707	0.30885	0.956145	1	0.998332	1	0.323805	1	1	protein_coding
TM6SF1::exon	8.79587e-06	1	1	1	1	1	1	4.38171e-13	0.083942	0.229304	0.738203	1	0.957371	0.856813	0.540063	0.956145	1	0.998332	1	1	1	1	protein_coding
TM6SF1::intron	6.3885e-16	1.94917e-16	1	1	2.07361e-16	1.9939e-16	1	3.10489e-16	0.267592	0.468702	0.738203	1	0.994817	0.851707	0.825892	0.956145	1	0.998332	1	0.86415	1	1	protein_coding
TM6SF2::exon	0.0929646	1	1	1	1.20993e-06	1	1	0.187335	2.77994e-08	0.468702	0.738203	1	0.957371	0.856537	0.747173	0.956145	1	0.998332	1	0.632542	1	1	protein_coding
TM6SF2::intron	1.93636e-08	1	1	1	2.07361e-16	1.9939e-16	1	1.29669e-05	0.0135334	0.527859	0.744023	1	0.957371	0.851707	0.39856	0.956145	1	0.998332	1	0.000102314	1	1	protein_coding
TM7SF2::exon	6.3885e-16	1	1	0.395301	2.07361e-16	1	1	1	0.389255	0.0428591	0.738203	1	0.957371	0.851707	0.854756	0.956145	1	0.998332	1	0.0651539	0.269908	1	nonsense_mediated_decay
TM7SF2::intron	1.8826e-10	1	1	0.0312614	2.07361e-16	1	1	5.14356e-07	0.258865	0.174896	0.738203	1	0.957371	0.899481	0.731129	0.966141	1	0.998332	1	0.0768035	0.0599874	1	nonsense_mediated_decay
TM7SF3::exon	3.66118e-15	1.94917e-16	1	1	2.07361e-16	1.9939e-16	1	3.10489e-16	1.62033e-05	0.574155	0.738203	1	0.957371	0.851707	0.628159	0.956145	0.131009	0.998332	1	0.115772	1	1	protein_coding
TM7SF3::intron	0.0047893	1.94917e-16	1	1	2.07361e-16	1.9939e-16	1	3.10489e-16	0.00583366	0.3977	0.738203	1	0.957371	0.851707	0.99816	0.956145	1	0.998332	0.832191	0.774719	0.445581	1	protein_coding
TM9SF1::exon	6.3885e-16	1.94917e-16	1	1	2.07361e-16	1.9939e-16	1	0.000262375	0.0409723	0.408824	0.738203	1	0.957371	0.993506	0.39856	0.956145	1	0.998332	8.92857e-10	0.000144552	0.231064	1	protein_coding
TM9SF1::intron	0.000107232	1.94917e-16	1	0.91336	2.07361e-16	1.9939e-16	1	2.32487e-11	4.05411e-05	0.468702	0.738203	1	0.957371	0.851707	0.826769	0.962542	0.000710176	0.998332	1	0.0397229	1	1	protein_coding
TM9SF2::exon	6.3885e-16	1.94917e-16	1	1	2.07361e-16	1.9939e-16	1	3.10489e-16	0.080364	0.196215	0.738203	1	0.960259	0.851707	0.529779	0.956145	0.541965	0.998332	1	0.155872	0.787831	1	processed_transcript
TM9SF2::intron	0.0238404	1.94917e-16	1	1	2.07361e-16	1.9939e-16	1	3.10489e-16	0.000399389	0.403887	0.740454	1	0.957371	0.851707	0.923626	0.956145	1	0.998332	1	0.763071	1	1	processed_transcript
TM9SF3::exon	6.05012e-15	1.94917e-16	1	1	2.07361e-16	1.9939e-16	1	3.10489e-16	0.0633007	0.196215	0.738203	1	0.957371	0.873314	0.932923	0.956145	0.0598705	0.998332	1	0.912793	1	1	protein_coding
TM9SF3::intron	0.00291036	1.94917e-16	1	1	2.07361e-16	1.9939e-16	1	3.10489e-16	0.0055946	0.224324	0.740454	1	0.957371	0.851707	0.79958	0.956145	1	0.998332	0.123597	0.708828	1	1	protein_coding
TM9SF4::exon	6.3885e-16	1.94917e-16	1	0.677395	2.07361e-16	1.9939e-16	1	0.000640688	0.0430268	0.307576	0.738203	1	0.957371	0.851707	0.99816	0.956145	1	0.998332	1.0461e-15	1.3824e-15	0.0660142	1	protein_coding
TM9SF4::intron	6.38919e-05	1.94917e-16	1	0.383154	2.07361e-16	1.9939e-16	1	3.10489e-16	0.100279	0.14658	0.738203	0.421598	0.957371	0.851707	0.99816	0.956145	1	0.998332	1.0461e-15	5.67879e-14	0.0287108	1	protein_coding
TMA16::exon	6.21329e-06	1.94917e-16	1	1	3.3505e-11	1.23284e-10	1	3.10489e-16	0.0118256	0.276824	0.738203	1	0.957371	0.851707	0.99816	0.956145	0.427933	0.998332	1	0.900226	1	1	processed_transcript
TMA16::intron	0.249075	1.94917e-16	1	1	2.07361e-16	1.9939e-16	1	3.10489e-16	0.118616	0.026559	0.748428	1	0.957371	0.851707	0.740254	0.956145	1	0.998332	0.00699126	0.502746	0.552446	1	processed_transcript
TMA16P2::exon	1	1	1	1	2.07361e-16	1	1	3.67021e-05	0.0157569	0.508189	0.738203	1	0.957371	0.851707	0.392817	0.956145	1	0.998332	1	1	1	1	processed_pseudogene
TMA7::exon	0.0377311	1	1	1	2.07361e-16	1	1	3.34457e-07	0.286238	0.0297796	0.738203	1	0.957371	0.851707	0.889807	0.956145	1	0.998332	0.117902	1	1	1	retained_intron
TMA7::intron	0.101462	1.94917e-16	1	1	2.07361e-16	1.9939e-16	1	3.10489e-16	0.108431	0.020777	0.738203	1	0.957371	0.851707	0.918695	0.956145	1	0.998332	1	0.811843	1	1	retained_intron
TMBIM1::exon	6.3885e-16	1.94917e-16	1	1.50209e-14	2.07361e-16	1	1	1	3.08194e-05	0.508189	0.738203	1	0.957371	0.851707	0.31954	0.956145	1	0.998332	1.0461e-15	1.3824e-15	7.76574e-15	1	protein_coding
TMBIM1::intron	7.0107e-06	1.94917e-16	1	0.00978282	2.07361e-16	1	1	1.3291e-06	0.236039	0.468702	0.738203	1	0.957371	0.851707	0.668432	0.956145	1	0.998332	1	1.0677e-14	2.60976e-08	1	protein_coding
TMBIM4::exon	2.12513e-05	1.94917e-16	1	1	2.07361e-16	1.9939e-16	1	3.10489e-16	0.0904781	0.286991	0.738203	1	0.957371	0.851707	0.99816	0.956145	1	0.998332	1	0.501988	1	1	protein_coding
TMBIM4::intron	0.0355079	1.94917e-16	1	0.603916	2.07361e-16	1.9939e-16	1	3.10489e-16	0.00429559	0.238856	0.738203	1	0.957371	0.851707	0.99816	0.956145	1	0.998332	0.000292377	0.0148258	0.27035	1	protein_coding
TMBIM6::exon	6.3885e-16	1.94917e-16	1	0.439662	2.07361e-16	1.9939e-16	1	8.29855e-14	0.00199635	0.461937	0.738203	1	0.957371	0.851707	0.688923	0.956145	1	0.998332	1.0461e-15	1.3824e-15	0.0328231	1	protein_coding
TMBIM6::intron	0.000304451	1.94917e-16	1	0.988739	2.07361e-16	1.9939e-16	1	3.10489e-16	0.00587433	0.260371	0.738203	1	0.957371	0.851707	0.99816	0.956145	1	0.998332	0.392886	0.269507	0.810057	1	protein_coding
TMBIM7P::exon	1	1	1	1	1	1	1	1	0.00199635	0.468702	0.738203	1	0.957371	0.851707	0.30885	0.956145	1	0.998332	1	1	1	1	transcribed_unitary_pseudogene
TMBIM7P::intron	0.0147042	1.94917e-16	1	1	1	1	1	2.07165e-13	0.000885223	0.468702	0.738203	1	0.957371	0.851707	0.6537	0.956145	1	0.998332	1	0.348249	1	1	transcribed_unitary_pseudogene
TMC1::exon	1	1	1	1	1	1	1	1	0.00199635	0.468702	0.738203	1	0.957371	0.851707	0.30885	0.956145	1	0.998332	1	1	1	1	protein_coding
TMC1::intron	1.85748e-12	1.94917e-16	1	0.517022	2.07361e-16	1.9939e-16	1	3.10489e-16	0	0.612232	0.738203	1	0.957371	0.851707	0.729334	0.956145	1	0.998332	1	0.0819018	0.668131	1	protein_coding
TMC2::exon	1	1	1	1	1	1.9939e-16	1	1.03178e-05	0.00199635	0.468702	0.738203	1	0.957371	0.851707	0.30885	0.956145	1	0.998332	1	1	1	1	protein_coding
TMC2::intron	6.3885e-16	1.94917e-16	1	0.796396	2.07361e-16	1.9939e-16	1	3.10489e-16	0.00468441	0.722695	0.738203	1	0.957371	0.851707	0.773598	0.95751	1	0.998332	1	0.0102437	0.175132	1	protein_coding
TMC3-AS1::exon	1	1.94917e-16	1	0.791509	1	1.9939e-16	1	1	0	0.56102	0.738203	1	0.957371	0.851707	0.617736	0.956145	1	0.998332	1	0.610451	0.0937362	1	antisense
TMC3-AS1::intron	1.8819e-15	1.94917e-16	1	0.874557	2.07361e-16	1.9939e-16	1	1.81366e-14	0.00199635	0.892425	0.738203	1	0.957371	0.851707	0.900388	0.956145	1	0.998332	1	0.0106255	1	1	antisense
TMC3::exon	1	1.94917e-16	1	1	2.07361e-16	1	1	3.10489e-16	0.00199635	0.468702	0.738203	1	0.957371	0.851707	0.30885	0.956145	1	0.998332	1	1	1	1	protein_coding
TMC3::intron	0.000375771	1.94917e-16	1	1	1	1.9939e-16	1	7.7448e-05	5.00239e-15	0.539926	0.738203	1	0.957371	0.851707	0.623972	0.956145	1	0.998332	1	0.261969	1	1	protein_coding
TMC4::exon	1.98963e-09	1	1	8.07211e-08	2.07361e-16	1	1	1	1.62033e-05	0.490571	0.738203	1	0.957371	0.851707	0.30885	0.956145	1	0.998332	1.0461e-15	1.3824e-15	7.76574e-15	1	protein_coding
TMC4::intron	1	1	1	1.4022e-13	1	1	1	3.10489e-16	0.000243881	0.539926	0.738203	1	0.957371	0.851707	0.39856	0.956145	1	0.998332	1.0461e-15	1.3824e-15	7.76574e-15	1	protein_coding
TMC5::exon	1	1	1	0.0462926	1	1	1	1	0.000155969	0.53767	0.748428	1	0.957371	0.851707	0.390848	0.956145	1	0.998332	1	0.00331835	1	1	protein_coding
TMC5::intron	6.3885e-16	1.94917e-16	1	2.2421e-08	2.07361e-16	1.9939e-16	1	3.10489e-16	0.0820208	0.219558	0.738203	1	0.957371	0.880976	0.577645	0.963797	1	0.998332	1.0461e-15	1.0677e-14	1.26973e-05	1	protein_coding
TMC6::exon	6.3885e-16	1.94917e-16	1	0.000356291	1	1.9939e-16	1	0.0155103	0.292122	1.45043e-13	0.738203	1	0.96964	0.851707	0.759617	0.956145	1	0.998332	1.0461e-15	1.3824e-15	2.97833e-09	1	protein_coding
TMC6::intron	6.3885e-16	1.94917e-16	1	1.50209e-14	2.07361e-16	1.9939e-16	1	3.10489e-16	0.276391	0.468702	0.0668097	1	0.977542	0.85521	0.910231	0.956145	1	0.998332	1.0461e-15	1.3824e-15	7.76574e-15	1	protein_coding
TMC7::exon	2.82565e-09	1.94917e-16	1	1	2.07361e-16	1.9939e-16	1	3.10489e-16	0.131513	0.318283	0.738203	1	0.957371	0.862516	0.597668	0.956648	1	0.998332	1	0.000432276	1	1	protein_coding
TMC7::intron	5.02047e-06	1.94917e-16	1	0.179922	2.07361e-16	1.9939e-16	1	3.10489e-16	0.498805	0	0.744023	1	0.957371	0.851707	0.904578	0.956145	1	0.998332	3.28312e-10	0.0010847	0.0240023	1	protein_coding
TMC8::exon	4.32104e-05	1	1	0.69382	1	9.45764e-12	1	1	5.00239e-15	0.539926	0.738203	1	0.957371	0.851707	0.623972	0.956145	1	0.998332	4.04368e-12	1.51444e-06	0.0864502	1	processed_transcript
TMC8::intron	1	1	1	0.0556937	1	1.9939e-16	1	3.10489e-16	0.00199635	0.468702	0.738203	1	0.957371	0.851707	0.30885	0.956145	1	0.998332	1	8.39756e-13	0.0249073	1	processed_transcript
TMCC1::exon	1.56455e-07	1.94917e-16	1	1	5.41325e-13	1.9939e-16	1	1.49149e-06	0.000273241	0.468702	0.738203	1	0.957371	0.886769	0.969991	0.956145	1	0.998332	1.10834e-05	2.37694e-05	1	1	protein_coding
TMCC1::intron	0.00462597	1.94917e-16	1	1	2.07361e-16	1.9939e-16	1	3.10489e-16	0.00116412	0.357881	0.738203	1	0.957371	0.851707	0.99816	0.956145	1	0.998332	0.20257	0.523963	0.569437	1	protein_coding
TMCC1P1::exon	1	1	1	1	1	1	1	1	0.00199635	0.468702	0.738203	1	0.957371	0.851707	0.30885	0.956145	1	0.998332	1	1	1	1	processed_pseudogene
TMCC2::exon	0.00273686	4.83928e-06	1	1	1.15256e-09	4.25181e-07	1	0.0691827	3.03536e-05	0.468702	0.738203	1	0.957371	0.851707	0.845045	0.956648	1	0.998332	0.0590734	0.00517222	1	1	protein_coding
TMCC2::intron	4.83354e-14	1.94917e-16	1	0.603916	2.07361e-16	1.9939e-16	1	3.10489e-16	0	0.521393	0.745067	1	0.957371	0.855151	0.908783	0.956145	1	0.998332	1	0.00268673	0.0140739	1	protein_coding
TMCC3::exon	6.3885e-16	1.94917e-16	1	1	2.07361e-16	1.9939e-16	1	2.30848e-09	0.00199635	0.490571	0.738203	1	0.957371	0.856537	0.916617	0.956145	1	0.998332	7.35876e-12	0.0181211	0.120568	1	processed_transcript
TMCC3::intron	2.86742e-05	1.94917e-16	1	0.829729	2.07361e-16	1.9939e-16	1	1.89641e-08	0.00429687	0.40949	0.738203	1	0.957371	0.851707	0.946335	0.978104	1	0.998332	1	0.0775681	0.227582	1	processed_transcript
TMCO1::exon	6.3885e-16	1.94917e-16	1	1	2.07361e-16	1.9939e-16	1	3.10489e-16	0.0196067	0.156116	0.738203	1	0.957371	0.855099	0.790019	0.956145	0.20076	0.998332	0.0925121	1	1	1	protein_coding
TMCO1::intron	0.0049614	1.94917e-16	1	0.953729	2.07361e-16	1.9939e-16	1	3.10489e-16	0.00092315	0.468702	0.828592	1	0.957371	0.851707	0.548021	0.96309	1	0.998332	1	0.545963	0.719871	1	protein_coding
TMCO2::exon	1	1	1	1	1	1	1	3.10489e-16	0.00199635	0.468702	0.738203	1	0.957371	0.851707	0.30885	0.956145	1	0.998332	1	1	1	1	protein_coding
TMCO2::intron	1	1.94917e-16	1	1	1	1	1	3.10489e-16	0.00199635	0.468702	0.738203	1	0.957371	0.851707	0.30885	0.956145	1	0.998332	1	1	1	1	protein_coding
TMCO3::exon	0.00223042	3.89167e-09	1	0.830248	2.07361e-16	1.9939e-16	1	3.10489e-16	0.00273094	0.663978	0.738203	1	0.957371	0.851707	0.986554	0.956145	1	0.998332	1	0.00525676	0.325202	1	protein_coding
TMCO3::intron	0.00513912	1.94917e-16	1	0.258067	2.07361e-16	1.9939e-16	1	3.10489e-16	0.00262291	0.451861	0.738791	1	0.957371	0.851707	0.863038	0.956145	1	0.998332	1.0461e-15	1.3824e-15	6.34713e-05	1	protein_coding
TMCO4::exon	6.3885e-16	1.94917e-16	1	0.639597	1	1	1	1	0.131646	0.273191	0.738203	1	0.957371	0.851707	0.593118	0.956648	1	0.998332	1.0461e-15	0.00382696	1	1	protein_coding
TMCO4::intron	3.19712e-06	1.94917e-16	1	0.424927	0.00132045	1.9939e-16	1	8.22212e-10	0.000107251	0.468702	0.738203	1	0.957371	0.851707	0.99816	0.956145	0.545844	0.998332	5.2536e-05	1.52884e-05	0.111456	1	protein_coding
TMCO5A::intron	1	1.94917e-16	1	1	1	1.9939e-16	1	1	0.00199635	0.468702	0.738203	1	0.957371	0.851707	0.30885	0.956145	1	0.998332	1	1	1	1	nonsense_mediated_decay
TMCO5B::intron	4.32745e-08	1.94917e-16	1	1	1	1	1	3.10489e-16	0.000107251	0.510545	0.738203	1	0.957371	0.851707	0.386911	0.956145	1	0.998332	1	1	1	1	retained_intron
TMCO6::exon	1.71857e-08	1.94917e-16	1	0.677395	2.07361e-16	1.9939e-16	1	0.0357525	0.0778224	0.154777	0.738203	1	0.957371	0.891412	0.826326	0.95751	1	0.998332	3.77153e-14	4.33138e-06	0.0335606	1	nonsense_mediated_decay
TMCO6::intron	0.0122466	1.94917e-16	1	0.744537	2.07361e-16	1.9939e-16	1	1.00222e-06	0.171438	0.00114231	0.744023	1	0.957371	0.851707	0.979453	0.956145	1	0.998332	1	0.0725705	0.394661	1	nonsense_mediated_decay
TMED10::exon	6.47552e-12	1.94917e-16	1	1	2.07361e-16	1.9939e-16	1	1.34534e-13	0.00199635	0.468702	0.738203	1	0.957371	0.851707	0.575358	0.956145	1	0.998332	2.32459e-11	6.23373e-05	0.605645	1	processed_transcript
TMED10::intron	0.00117228	1.94917e-16	1	1	2.07361e-16	1.9939e-16	1	3.10489e-16	9.64059e-05	0.468702	0.763807	1	0.957371	0.851707	0.707178	0.956145	0.679648	0.998332	0.451498	0.02262	0.815244	1	processed_transcript
TMED10P2::exon	1	1	1	0.603916	1	1	1	1	0.00199635	0.468702	0.738203	1	0.957371	0.851707	0.30885	0.956145	1	0.998332	1	0.261969	1	1	processed_pseudogene
TMED11P::intron	8.95061e-10	1.94917e-16	1	0.157416	2.07361e-16	1.9939e-16	1	3.10489e-16	2.0291e-05	0.496858	0.738203	1	0.957371	0.851707	0.30885	0.956145	1	0.998332	1	0.000360758	0.220127	1	processed_transcript
TMED1::exon	6.3885e-16	1	1	1	2.07361e-16	1	1	1	0.00199635	0.344381	0.738203	1	0.957371	0.851707	0.856804	0.981521	1	0.998332	2.0577e-12	1	1	1	protein_coding
TMED1::intron	1	1.94917e-16	1	1	1	1	1	1.03178e-05	0.00199635	0.468702	0.738203	1	0.957371	0.851707	0.30885	0.956145	1	0.998332	1	0.0727467	0.220127	1	protein_coding
TMED2::exon	9.0602e-06	1.94917e-16	1	1	2.07361e-16	1.9939e-16	1	3.10489e-16	0.108875	0.0816497	0.738203	1.57572e-05	0.957371	0.851707	0.838176	0.956145	0.647685	0.998332	1	0.521091	0.697166	1	protein_coding
TMED2::intron	1.56486e-08	1.94917e-16	1	1	2.07361e-16	1.9939e-16	1	3.10489e-16	0.597213	0.0900242	0.738203	1	0.957371	0.851707	0.994931	0.956145	1	0.998332	1	0.0487462	0.117132	1	protein_coding
TMED3::exon	6.3885e-16	1.94917e-16	1	1	2.07361e-16	1.9939e-16	1	0.000100097	0.00199635	0.300001	0.738203	1	0.957371	0.851707	0.99816	0.956145	1	0.998332	1	0.258773	1	1	protein_coding
TMED3::intron	4.01958e-07	1.94917e-16	1	0.692686	2.07361e-16	1.9939e-16	1	3.10489e-16	0.00371113	0.468702	0.802063	1	0.957371	0.851707	0.99816	0.956145	1	0.998332	0.0687782	0.0152571	0.681311	1	protein_coding
TMED4::exon	6.3885e-16	1.94917e-16	1	1	2.07361e-16	1.9939e-16	1	3.10489e-16	0.135862	0.329518	0.738203	0.0453742	0.957371	0.851707	0.99816	0.956145	1	0.998332	1.0461e-15	2.02956e-05	0.392347	1	retained_intron
TMED4::intron	5.25839e-11	1.94917e-16	1	1	2.07361e-16	1.9939e-16	1	3.10489e-16	0.0037834	0.266447	0.738203	1	0.957371	0.952421	0.918815	0.956145	1	0.998332	1	0.196864	0.196488	1	retained_intron
TMED5::exon	1.22691e-11	1.94917e-16	1	1	2.07361e-16	1.9939e-16	1	3.10489e-16	0.00919647	0.365425	0.738203	1	0.957371	0.851707	0.963248	0.956145	1	0.998332	0.105576	0.040826	0.771892	1	protein_coding
TMED5::intron	0.140782	1.94917e-16	1	1	2.07361e-16	3.78387e-09	1	3.10489e-16	0.00556702	0.226278	0.738203	0.0874461	0.957371	0.851707	0.767006	0.956145	1	0.998332	1	0.750726	1	1	protein_coding
TMED6::exon	1	1	1	1	2.07361e-16	1.9939e-16	1	1.03178e-05	0.00199635	0.468702	0.738203	1	0.957371	0.851707	0.30885	0.956145	1	0.998332	1	0.323805	1	1	protein_coding
TMED6::intron	1	1.94917e-16	1	0.00944428	2.07361e-16	1.9939e-16	1	3.10489e-16	0	0.624571	0.765015	1	0.957371	0.856537	0.669944	0.956145	1	0.998332	8.27786e-12	0.00892271	0.453853	1	protein_coding
TMED7::exon	1.12528e-11	1.94917e-16	1	1	2.07361e-16	1.9939e-16	1	3.10489e-16	0.0428695	0.468702	0.738203	0.461209	0.960116	0.851707	0.30885	0.956145	1	0.998332	0.307653	0.0670336	0.539483	1	processed_transcript
TMED7::intron	2.42018e-13	1.94917e-16	1	0.943724	2.07361e-16	1.9939e-16	1	3.10489e-16	0.612869	0.0672093	0.738203	1	0.957371	0.851707	0.99816	0.956145	1	0.998332	1	0.913389	0.29596	1	processed_transcript
TMED8::exon	6.3885e-16	1.94917e-16	1	0.895429	2.07361e-16	1.9939e-16	1	3.10489e-16	0.0364586	0.366203	0.738203	1	0.957371	0.851707	0.805096	0.956145	1	0.998332	4.87327e-11	3.61256e-06	0.725425	1	protein_coding
TMED8::intron	0.130941	1.94917e-16	1	1	2.07361e-16	1.9939e-16	1	3.10489e-16	0.00103216	0.430009	0.738203	1	0.957371	0.851707	0.99816	0.956145	1	0.998332	0.000126823	0.119782	0.725352	1	protein_coding
TMED9::exon	6.3885e-16	6.22412e-08	1	0.80483	2.07361e-16	1.9939e-16	1	5.83614e-05	0.153955	0.096644	0.738203	1	0.957371	0.851707	0.99816	0.956145	1	0.998332	0.101227	0.0789935	1	1	processed_transcript
TMED9::intron	0.00134051	1	1	1	2.07361e-16	1.9939e-16	1	3.10489e-16	0.311326	0.224875	0.738203	1	0.957371	0.851707	0.780228	0.978241	1	0.998332	1	1	0.957637	1	processed_transcript
TMEFF1::exon	2.24392e-06	1	1	1	2.07361e-16	1.9939e-16	1	9.47279e-12	0.254229	0.493889	0.738203	1	0.957371	0.851707	0.30885	0.956145	0.0177462	0.998332	1	1	1	1	protein_coding
TMEFF1::intron	0.0271222	1.94917e-16	1	1	2.07361e-16	1.9939e-16	1	3.10489e-16	0.00577505	0.468702	0.738203	1	0.957371	0.851707	0.99816	0.956145	1	0.998332	1	0.436186	1	1	protein_coding
TMEFF2::exon	1	1	1	1	2.07361e-16	1	1	1	0.161259	0.367014	0.738203	1	0.957371	0.851707	0.620543	0.956994	1	0.998332	1	1	1	1	protein_coding
TMEFF2::intron	0.000436748	1.94917e-16	1	1	2.07361e-16	1.9939e-16	1	3.10489e-16	0.000108692	0.468702	0.738203	1	0.957371	0.851707	0.944532	0.956145	1	0.998332	1	0.512072	1	1	protein_coding
TMEM100::exon	2.02526e-12	1	1	1	2.07361e-16	1	1	1	0.158019	0.361597	0.738203	1	0.957371	0.851707	0.618547	0.956994	1	0.998332	1	1	1	1	retained_intron
TMEM100::intron	1	1.94917e-16	1	1	2.07361e-16	1.9939e-16	1	1	0.00199635	0.468702	0.738203	1	0.957371	0.851707	0.30885	0.956145	1	0.998332	1	1	1	1	retained_intron
TMEM101::exon	6.79061e-09	1.94917e-16	1	1	2.07361e-16	1	1	0.405355	0.732324	0.0417148	0.738203	1	0.957371	0.851707	0.30885	0.957126	1	0.998332	0.000163656	0.935996	0.565133	1	protein_coding
TMEM101::intron	2.28886e-12	1.94917e-16	1	0.0308592	2.07361e-16	1	1	3.10489e-16	0.00157989	0.658875	0.738203	1	0.964089	0.894821	0.46764	0.956145	1	0.998332	1	0.00039564	0.0116883	1	protein_coding
TMEM102::exon	6.3885e-16	1	1	0.00263567	2.07361e-16	1	1	3.10489e-16	0.00199635	0.704735	0.738203	1	0.957371	0.851707	0.516196	0.993991	1	0.998332	1.0461e-15	1.3824e-15	3.02896e-08	1	protein_coding
TMEM102::intron	1	1	1	1	2.07361e-16	1	1	1	0.0157569	0.508189	0.738203	1	0.957371	0.851707	0.392817	0.956145	1	0.998332	1	0.055163	1	1	protein_coding
TMEM104::exon	6.3885e-16	1.94917e-16	1	0.707388	2.07361e-16	3.29387e-14	1	0.271584	0.00040062	0.468702	0.738203	1	0.957371	0.940101	0.915523	0.956145	1	0.998332	1.0461e-15	1.3824e-15	0.0131853	1	protein_coding
TMEM104::intron	6.3885e-16	1.94917e-16	1	0.0397166	2.07361e-16	1.9939e-16	1	3.10489e-16	0.0333956	0.181018	0.738203	1	0.957371	0.851707	0.99816	0.956145	1	0.998332	1.0461e-15	1.3824e-15	8.78741e-08	1	protein_coding
TMEM106B::exon	0.000687693	1.94917e-16	1	1	2.07361e-16	1.9939e-16	1	3.10489e-16	1.43009e-07	0.468702	0.738203	0.799638	0.957371	0.89857	0.870356	0.956145	1	0.998332	1	0.100232	1	1	retained_intron
TMEM106B::intron	0.0117553	1.94917e-16	1	1	2.07361e-16	1.9939e-16	1	3.10489e-16	0.00245535	0.468702	0.769903	1	0.957371	0.851707	0.471187	0.956145	1	0.998332	1	0.77413	1	1	retained_intron
TMEM106C::exon	6.55781e-06	1.94917e-16	1	1	2.07361e-16	2.92907e-12	1	0.0214404	0.0699778	0.180457	0.738203	1	0.957371	0.851707	0.99816	0.956145	1	0.998332	1	0.681089	1	1	protein_coding
TMEM106C::intron	8.27362e-08	1.94917e-16	1	1	2.07361e-16	1.9939e-16	1	3.10489e-16	0.0789422	0.0264615	0.740454	1	0.957371	0.851707	0.99816	0.956145	1	0.998332	1	0.434819	1	1	protein_coding
TMEM107::exon	5.41036e-11	1.94917e-16	1	1	2.07361e-16	1.9939e-16	1	3.10489e-16	0.00189256	0.507983	0.738203	1	0.957371	0.851707	0.988272	0.956145	0.0197339	0.998332	1	0.611387	1	1	retained_intron
TMEM107::intron	0.10225	2.65325e-13	1	0.603916	2.07361e-16	2.94708e-06	1	0.000158422	0.0217074	0.67078	0.738203	1	0.957371	0.859664	0.30885	0.956145	1	0.998332	1	0.00632247	0.515273	1	retained_intron
TMEM108-AS1::exon	1	1	1	1	1	1.9939e-16	1	1	0.00199635	0.468702	0.738203	1	0.957371	0.851707	0.30885	0.956145	1	0.998332	1	1	0.220127	1	antisense
TMEM108-AS1::intron	1	1.94917e-16	1	1	2.07361e-16	1	1	1	0.00199635	0.468702	0.738203	1	0.957371	0.851707	0.30885	0.956145	1	0.998332	1	1	1	1	antisense
TMEM108::exon	0.0240865	3.18531e-12	1	1	1	1	1	1	0.00602263	0.354316	0.738203	1	0.957371	0.851707	0.674284	0.956145	1	0.998332	1	1	1	1	protein_coding
TMEM108::intron	2.02842e-06	1.94917e-16	1	1	2.07361e-16	1.9939e-16	1	3.10489e-16	5.76385e-08	0.468702	0.738203	1	0.957371	0.851707	0.953232	0.956145	1	0.998332	0.95562	1	1	1	protein_coding
TMEM109::exon	6.3885e-16	1.94917e-16	1	0.612265	2.07361e-16	1.9939e-16	1	0.815223	0.134439	0.073159	0.738203	1	0.957371	0.945191	0.60227	0.956145	1	0.998332	1.0461e-15	1.3824e-15	0.189677	1	processed_transcript
TMEM109::intron	5.47821e-08	1.94917e-16	1	0.790417	2.07361e-16	1.9939e-16	1	3.10489e-16	0.232519	0.731694	0.738203	1	0.960116	0.851707	0.715617	0.956145	1	0.998332	5.32112e-09	0.0118157	0.814386	1	processed_transcript
TMEM114::intron	1	1.94917e-16	1	1	1	1	1	1	0.00199635	0.468702	0.738203	1	0.957371	0.851707	0.30885	0.956145	1	0.998332	1	1	1	1	protein_coding
TMEM115::exon	6.3885e-16	9.72026e-16	1	1	2.07361e-16	2.3974e-13	1	0.530426	0.100656	0.0724004	0.738203	1	0.957371	0.851707	0.99816	0.956145	1	0.998332	1.13785e-10	8.442e-06	1	1	protein_coding
TMEM115::intron	6.3885e-16	1.94917e-16	1	1	2.07361e-16	1	1	3.10489e-16	7.23899e-05	0.510545	0.740454	1	0.957371	0.851707	0.362151	0.956145	1	0.998332	1	0.300341	1	1	protein_coding
TMEM116::exon	0.0137716	5.41245e-15	1	1	2.07361e-16	1	1	2.98198e-11	0.00129948	0.468702	0.738203	1	0.957371	0.851707	0.688752	0.956145	1	0.998332	1	1	1	1	retained_intron
TMEM116::intron	0.0622784	1.94917e-16	1	1	2.07361e-16	1.9939e-16	1	3.10489e-16	0.000282858	0.468702	0.738203	0.159817	0.957371	0.851707	0.995749	0.956145	1	0.998332	0.0853519	0.873516	0.872691	1	retained_intron
TMEM117::exon	1	1.94917e-16	1	1	2.07361e-16	1	1	3.10489e-16	0.138864	0.7946	0.00603101	1	0.957371	0.851707	0.698553	0.956145	1	0.998332	1	0.665836	1	1	processed_transcript
TMEM117::intron	1.91701e-06	1.94917e-16	1	1	2.07361e-16	1.9939e-16	1	3.10489e-16	0.0125067	0.1861	0.74637	1	0.957371	0.936641	0.74253	0.956145	1	0.998332	0.169096	0.308835	1	1	processed_transcript
TMEM119::exon	1	1	1	0.677395	2.07361e-16	1	1	1	0.00199635	0.468702	0.738203	1	0.957371	0.851707	0.30885	0.956145	1	0.998332	1	0.323805	1	1	protein_coding
TMEM119::intron	1.93636e-08	1.94917e-16	1	1	1	1	1	1.03178e-05	0.00199635	0.468702	0.738203	1	0.957371	0.851707	0.30885	0.956145	1	0.998332	1	0.0727467	1	1	protein_coding
TMEM11::exon	0.00302465	0.000627384	1	1	2.07361e-16	1.9939e-16	1	0.0031709	0.142039	0.468702	0.738203	1	0.957371	0.95197	0.30885	0.956145	1	0.998332	0.000617458	0.18513	1	1	processed_transcript
TMEM11::intron	6.3885e-16	1.94917e-16	1	0.995138	2.07361e-16	1.9939e-16	1	3.10489e-16	0.012429	0.179249	0.738203	1	0.957371	0.851739	0.994818	0.956145	0.00431232	0.998332	0.00735657	0.0320721	0.72028	1	processed_transcript
TMEM120A::exon	7.86068e-06	4.29406e-12	1	0.850155	2.07361e-16	1.9939e-16	1	0.000110878	0.022716	0.436832	0.738203	1	0.957371	0.871629	0.764298	0.956145	1	0.998332	0.00165406	9.21578e-05	0.127883	1	protein_coding
TMEM120A::intron	5.53887e-10	1.94917e-16	1	0.000252028	2.07361e-16	1.9939e-16	1	3.10489e-16	0.00430906	0.466696	0.752978	1	0.957371	0.851707	0.931339	0.956145	1	0.998332	1.0461e-15	1.3824e-15	4.16368e-06	1	protein_coding
TMEM120B::exon	1.37014e-06	1.94917e-16	1	0.937018	2.07361e-16	8.97436e-07	1	0.00263592	0.00033613	0.426147	0.738203	1	0.957371	0.851707	0.99816	0.956145	1	0.998332	0.00101905	0.00976218	0.365286	1	protein_coding
TMEM120B::intron	9.1969e-07	1.94917e-16	1	1	2.07361e-16	1.9939e-16	1	2.53619e-11	0.0052986	0.22828	0.738203	1	0.957371	0.851707	0.838397	0.956145	1	0.998332	0.201943	0.00364001	0.44861	1	protein_coding
TMEM121::exon	0	1	1	1	0	1	1	1	0.0447143	0.135317	0.738203	1	0.957371	0.851707	0.848893	0.956145	1	0.998332	1	0.000194927	1	1	protein_coding
TMEM121::intron	8.95061e-10	1	1	0.603916	1	1.9939e-16	1	1.87579e-06	2.0291e-05	0.496858	0.738203	1	0.957371	0.851707	0.30885	0.956145	1	0.998332	1	1	1	1	protein_coding
TMEM123::exon	3.56442e-12	1.94917e-16	1	1	2.07361e-16	1.9939e-16	1	3.10489e-16	0.0497131	0.115529	0.738203	1	0.957371	0.851707	0.761301	0.956145	0.112259	0.998332	1	0.396119	1	1	retained_intron
TMEM123::intron	0.000186008	1.94917e-16	1	0.677395	2.07361e-16	1.9939e-16	1	3.10489e-16	0.00140229	0.468702	0.738203	1	0.957371	0.851707	0.802312	0.956145	1	0.998332	1	0.0972207	0.0660793	1	retained_intron
TMEM125::exon	1	1	1	1	1	1	1	1	0.00199635	0.468702	0.738203	1	0.957371	0.851707	0.30885	0.956145	1	0.998332	1	0.00676474	1.43341e-06	1	protein_coding
TMEM125::intron	1	1.94917e-16	1	1	1	1	1	1	0.00199635	0.468702	0.738203	1	0.957371	0.851707	0.30885	0.956145	1	0.998332	1	0.0727467	0.220127	1	protein_coding
TMEM126A::exon	0.00949258	1	1	1	1.83677e-08	1.9939e-16	1	6.91216e-06	0.00804494	0.224747	0.751058	1	0.957371	0.851707	0.918593	0.956145	1	0.998332	1	1	0.476592	1	protein_coding
TMEM126A::intron	1	1.94917e-16	1	1	2.07361e-16	1.9939e-16	1	3.10489e-16	0.10715	0.0779051	0.738203	1	0.990813	0.851707	0.69579	0.956145	1	0.999892	1	1	1	1	protein_coding
TMEM126B::exon	4.94836e-07	1.94917e-16	1	1	2.07361e-16	5.65992e-13	1	3.10489e-16	0.0313694	0.360766	0.738203	1	0.971129	0.851707	0.681905	0.956145	1	0.998332	1	1	1	1	nonsense_mediated_decay
TMEM126B::intron	1.55904e-08	1.94917e-16	1	1	2.07361e-16	1.9939e-16	1	3.10489e-16	0.0304604	0.183189	0.786472	4.55414e-07	0.957371	0.934388	0.99816	0.956145	1	0.998332	1	0.212695	1	1	nonsense_mediated_decay
TMEM127::exon	5.4009e-13	1.94917e-16	1	0.39594	2.07361e-16	1.9939e-16	1	4.33869e-06	0.393535	0.212297	0.738203	1	0.957371	0.851707	0.30885	0.956145	1	0.998332	1.0461e-15	1.3824e-15	0.00051156	1	protein_coding
TMEM127::intron	1	1.94917e-16	1	1	2.07361e-16	1.9939e-16	1	9.53817e-11	0.0230744	0.259796	0.738203	1	0.982073	0.851707	0.958217	0.956145	1	0.998332	1	6.8771e-06	0.000724159	1	protein_coding
TMEM128::exon	0.089828	1.94917e-16	1	1	2.07361e-16	1.9939e-16	1	5.01064e-12	0.0176875	0.468702	0.738203	0.00718165	0.972626	0.851707	0.983376	0.956145	1	0.998332	1	0.937588	1	1	protein_coding
TMEM128::intron	3.90723e-06	1.94917e-16	1	1	2.07361e-16	1.9939e-16	1	3.10489e-16	0.0189427	0.229466	0.738203	1	0.957371	0.960277	0.938362	0.956145	1	0.998332	1	0.387002	1	1	protein_coding
TMEM129::exon	6.3885e-16	1.94917e-16	1	0.73734	2.07361e-16	1.9939e-16	1	0.000355827	0.729428	0.00315984	0.738203	1	0.957371	0.851707	0.99816	0.956145	1	0.998332	8.45729e-06	1.22877e-13	0.372424	1	protein_coding
TMEM129::intron	3.66668e-11	1.94917e-16	1	1	2.07361e-16	1.9939e-16	1	3.10489e-16	2.74411e-07	0.468702	0.744023	1	0.957371	0.853732	0.903209	0.956145	1	0.998332	1.39596e-08	0.0751257	0.0824298	1	protein_coding
TMEM130::exon	1	1.94917e-16	1	1	1	1	1	1	0.00199635	0.468702	0.738203	1	0.957371	0.851707	0.30885	0.956145	1	0.998332	1	0.00392984	1	1	protein_coding
TMEM130::intron	1	1.94917e-16	1	1	1	1.9939e-16	1	1	0.00199635	0.468702	0.738203	1	0.957371	0.851707	0.30885	0.956145	1	0.998332	1	0.00392984	1	1	protein_coding
TMEM131::exon	3.36444e-09	1.94917e-16	1	0.181688	2.07361e-16	1.9939e-16	1	0.0155103	0.00421736	0.296759	0.738203	1	0.957371	0.851707	0.990057	0.956648	1	0.998332	1.0461e-15	7.81401e-14	0.113859	1	retained_intron
TMEM131::intron	1	1.94917e-16	1	1	2.07361e-16	1.9939e-16	1	1.03178e-05	0.00199635	0.468702	0.738203	1	0.957371	0.851707	0.30885	0.956145	1	0.998332	1	1	1	1	retained_intron
TMEM131L::exon	6.3885e-16	1.94917e-16	1	1	2.07361e-16	1.9939e-16	1	9.28302e-05	0.00941235	0.516288	0.738203	1	0.957371	0.92498	0.30885	0.956145	1	0.998332	1	0.114286	1	1	retained_intron
TMEM131L::intron	3.50927e-08	1.94917e-16	1	0.941104	2.07361e-16	1.9939e-16	1	3.10489e-16	0.0608711	0.226927	0.759709	1	0.957371	0.851707	0.544074	0.956145	0.270342	0.998332	0.126318	0.0129671	0.439196	1	retained_intron
TMEM132A::exon	6.3885e-16	1.94917e-16	1	0.00381767	2.07361e-16	1.9939e-16	1	1	0.0297098	0.468702	0.738203	1	0.957371	0.874739	0.956001	0.956145	1	0.998332	1.0461e-15	1.3824e-15	0.00293541	1	protein_coding
TMEM132A::intron	0.00293171	1.94917e-16	1	0.603916	2.07361e-16	1.9939e-16	1	0.000869811	0.000999422	0.394824	0.738203	1	0.957371	0.851707	0.981067	0.956145	1	0.998332	0.0229759	9.62982e-07	0.0798607	1	protein_coding
TMEM132B::exon	1	1.94917e-16	1	1	2.07361e-16	1.9939e-16	1	1	0.0157569	0.508189	0.738203	1	0.957371	0.851707	0.392817	0.956145	1	0.998332	1	1	0.0459181	1	protein_coding
TMEM132B::intron	7.31177e-07	1.94917e-16	1	0.355484	2.07361e-16	1.9939e-16	1	3.10489e-16	0.0223485	0.509377	0.738203	1	0.957371	0.851707	0.39856	0.956145	1	0.998332	1	1	8.81862e-05	1	protein_coding
TMEM132D-AS1::exon	2.73529e-07	1	1	1	1	1	1	1	0.0223485	0.509377	0.738203	1	0.957371	0.851707	0.39856	0.956145	1	0.998332	1	1	1	1	retained_intron
TMEM132D-AS1::intron	1	1.94917e-16	1	0.603916	1	1	1	1	1.62033e-05	0.490571	0.738203	1	0.957371	0.851707	0.30885	0.956145	1	0.998332	1	1	1	1	retained_intron
TMEM132D-AS2::exon	1	1	1	1	1	1	1	1	0.000107251	0.510545	0.738203	1	0.957371	0.851707	0.386911	0.956145	1	0.998332	1	1	1	1	lincRNA
TMEM132D-AS2::intron	1	1.94917e-16	1	1	1	1	1	1	0.00199635	0.468702	0.738203	1	0.957371	0.851707	0.30885	0.956145	1	0.998332	1	1	1	1	lincRNA
TMEM132D::exon	5.72357e-08	1	1	1	2.07361e-16	1	1	1	0.00199635	0.468702	0.738203	1	0.957371	0.851707	0.30885	0.956145	1	0.998332	1	1	1	1	protein_coding
TMEM132D::intron	6.3885e-16	1.94917e-16	1	0.29301	2.07361e-16	1.9939e-16	1	3.10489e-16	0.256888	0.468702	0.738203	1	0.966118	0.851707	0.30885	0.956145	1	0.998332	0.0257343	2.06514e-05	0.0169187	1	protein_coding
TMEM134::exon	9.90929e-12	1.94917e-16	1	0.125255	2.07361e-16	1.9939e-16	1	1	0.311434	0.183664	0.738203	1	0.957371	0.851707	0.811641	0.987148	1	0.998332	1	5.404e-07	2.63446e-05	1	retained_intron
TMEM134::intron	0.000119529	1.94917e-16	1	0.612265	1	1.22578e-14	1	1	0.00155081	0.468702	0.823142	1	0.957371	0.881296	0.757295	0.956145	1	0.998332	3.41434e-09	2.3203e-12	0.0221732	1	retained_intron
TMEM135::exon	7.90983e-09	1.94917e-16	1	1	2.07361e-16	1.9939e-16	1	6.76452e-12	0.0123908	0.468702	0.738203	1	0.957371	0.874651	0.30885	0.956145	1	0.998332	1	0.528479	1	1	protein_coding
TMEM135::intron	0.0159783	1.94917e-16	1	0.813249	2.07361e-16	1.9939e-16	1	3.10489e-16	0.00221723	0.398611	0.738203	1	0.957371	0.851707	0.99816	0.956145	1	0.998332	0.0458406	0.215193	0.577658	1	protein_coding
TMEM136::exon	8.08261e-07	1.94917e-16	1	1	2.07361e-16	1.9939e-16	1	3.10489e-16	0.00223317	0.468702	0.738203	1	0.957371	0.912211	0.992416	0.956145	1	0.998332	1	0.35256	1	1	protein_coding
TMEM136::intron	6.3885e-16	1.94917e-16	1	1	2.07361e-16	1.9939e-16	1	3.10489e-16	0.249635	0.0195731	0.821154	5.46192e-05	0.967737	0.851707	0.533614	0.956145	1	0.998332	1	0.646316	0.762264	1	protein_coding
TMEM138::exon	9.17671e-12	1.94917e-16	1	1	2.07361e-16	1.27073e-07	1	3.35448e-10	0.0329255	0.175134	0.738203	1	0.957371	0.894375	0.977571	0.956145	1	0.998332	1.0461e-15	1.3824e-15	0.0461205	1	processed_transcript
TMEM138::intron	0.000930416	1.94917e-16	1	1	2.07361e-16	1.9939e-16	1	3.10489e-16	0.000551219	0.462853	0.738203	1	0.957371	0.851707	0.99816	0.956145	1	0.998332	1	0.635101	0.61237	1	processed_transcript
TMEM139::exon	1	1	1	0.355484	1	1	1	1	0.0223485	0.509377	0.738203	1	0.957371	0.851707	0.39856	0.956145	1	0.998332	1.0461e-15	0.0106592	0.325202	1	protein_coding
TMEM139::intron	1	1	1	1	1	1	1	3.10489e-16	0.00199635	0.468702	0.738203	1	0.957371	0.851707	0.30885	0.956145	1	0.998332	1	0.00130533	1	1	protein_coding
TMEM140::exon	1	1	1	1	1	1	1	1	0.00199635	0.468702	0.738203	1	0.957371	0.851707	0.30885	0.956145	1	0.998332	1	1	1	1	processed_transcript
TMEM140::intron	1	1.94917e-16	1	1	2.07361e-16	1	1	3.10489e-16	0.0648123	0.196215	0.738203	1	0.957371	0.851707	0.461544	0.956145	1	0.998332	4.32735e-11	1	1	1	processed_transcript
TMEM141::exon	1.31214e-07	1	1	1	8.89403e-07	1.9939e-16	1	0.0118777	0.132853	0.253774	0.738203	0.000398968	0.957371	0.894168	0.846877	0.95751	1	0.998332	0.0251108	0.080153	1	1	retained_intron
TMEM141::intron	1.09831e-05	1	1	0.603916	2.07361e-16	1.9939e-16	1	1	0.0964441	0.206134	0.785613	1	0.957371	0.851707	0.566291	0.95686	1	0.998332	1	1	0.528692	1	retained_intron
TMEM143::exon	6.3885e-16	1	1	1	2.07361e-16	1.9939e-16	1	1.58897e-06	0.295527	1.45043e-13	0.738203	1	0.957371	0.935338	0.796083	0.956145	1	0.998332	1.0461e-15	1.3824e-15	0.148986	1	nonsense_mediated_decay
TMEM143::intron	0.00160473	1.94917e-16	1	0.677395	2.07361e-16	1.9939e-16	1	6.17655e-16	6.70827e-07	0.468702	0.811371	1	0.957371	0.851707	0.972764	0.956145	1	0.998332	1.0461e-15	1.3824e-15	0.106643	1	nonsense_mediated_decay
TMEM144::exon	6.3885e-16	1.94917e-16	1	1	2.07361e-16	1.9939e-16	1	1.5195e-05	0.00199635	0.833625	0.738203	1	0.957371	0.93777	0.85633	0.956145	1	0.998332	1	1	1	1	protein_coding
TMEM144::intron	3.44047e-05	1.94917e-16	1	0.583529	2.07361e-16	1.9939e-16	1	3.10489e-16	0.00323782	0.368618	0.738203	1	0.957371	0.896419	0.97949	0.956145	1	0.998332	0.0245015	0.526324	0.514943	1	protein_coding
TMEM147-AS1::exon	3.70643e-14	1.94917e-16	1	0.266395	2.07361e-16	1.9939e-16	1	0.0878504	0.566977	0.55431	0.780335	1	0.957371	0.851707	5.29986e-08	0.956145	1	0.998332	2.79689e-05	3.29427e-13	0.887721	1	antisense
TMEM147-AS1::intron	4.69821e-08	1.94917e-16	1	0.793858	2.07361e-16	1.9939e-16	1	0.591618	0.0115465	0.192285	0.738203	1	0.957371	0.851707	0.99816	0.956145	1	0.998332	0.11308	0.0018666	0.287051	1	antisense
TMEM147::exon	1.55541e-08	2.59192e-05	1	0.677395	2.07361e-16	1.9939e-16	1	1	0.043284	0.195499	0.738203	1	0.957371	0.851707	0.99816	0.956145	1	0.998332	0.000688901	0.000478431	0.635319	1	retained_intron
TMEM147::intron	2.73529e-07	1	1	0.355484	1	1	1	1	0.0223485	0.509377	0.738203	1	0.957371	0.851707	0.39856	0.956145	1	0.998332	1	6.53443e-06	1	1	retained_intron
TMEM14A::exon	4.71488e-07	2.75838e-13	1	1	2.07361e-16	1.9939e-16	1	3.63307e-10	0.0689936	0.109269	0.738203	1	0.957371	0.926484	0.903265	0.956145	1	0.998332	1	1	1	1	protein_coding
TMEM14A::intron	1	1.94917e-16	1	0.887385	2.07361e-16	1.9939e-16	1	3.10489e-16	0.0176893	0.216757	0.738203	1	0.960116	0.911366	0.832764	0.956145	1	0.998332	1	4.44937e-05	0.00868012	1	protein_coding
TMEM14B::exon	5.24258e-05	1.94917e-16	1	1	2.07361e-16	1.9939e-16	1	3.10489e-16	0.489203	0.0182077	0.738203	1	0.957371	0.967968	0.914406	0.956145	1	0.998332	1	0.522948	1	1	nonsense_mediated_decay
TMEM14B::intron	0.00534562	1.94917e-16	1	1	2.07361e-16	1.9939e-16	1	3.10489e-16	0.00827871	0.373873	0.738203	1	0.957371	0.851707	0.998241	0.956145	1	0.998332	0.0172549	0.118892	0.631866	1	nonsense_mediated_decay
TMEM14C::exon	3.47509e-10	2.73972e-05	1	1	2.07361e-16	1.6879e-06	1	0.00474793	0.156486	0.334424	0.738203	1	0.97061	0.851707	0.39856	0.956145	1	0.998332	1	1	1	1	protein_coding
TMEM14C::intron	4.25313e-10	1.94917e-16	1	1	2.07361e-16	1.9939e-16	1	3.10489e-16	0.0324143	0.168357	0.775831	1.97222e-11	0.957371	0.872283	0.952069	0.956145	1	0.998332	1	0.0219209	0.584807	1	protein_coding
TMEM14DP::exon	1	1	1	1	1	1.9939e-16	1	1	0.00199635	0.468702	0.738203	1	0.957371	0.851707	0.30885	0.956145	1	0.998332	1	1	1	1	processed_pseudogene
TMEM150A::exon	1.91346e-09	1	1	0.117768	2.07361e-16	1.9939e-16	1	3.10489e-16	0.0972563	0.259628	0.738203	1	0.957371	0.851707	0.528069	0.956145	4.63786e-13	0.998332	1.0461e-15	4.52737e-08	7.81337e-06	1	protein_coding
TMEM150A::intron	1.26415e-15	1	1	0.0763096	1	1.9939e-16	1	3.36442e-09	0.0605487	0.192285	0.740454	1	0.957371	0.851707	0.467262	0.956145	1	0.998332	1.0461e-15	2.22551e-05	0.43307	1	protein_coding
TMEM150B::exon	5.72357e-08	1	1	1	1	1	1	1	0.00199635	0.468702	0.738203	1	0.957371	0.851707	0.30885	0.956145	1	0.998332	1	1	1	1	nonsense_mediated_decay
TMEM150B::intron	1.93636e-08	1	1	1	2.07361e-16	1	1	1	0.00199635	0.468702	0.738203	1	0.957371	0.851707	0.30885	0.956145	1	0.998332	1	1	1	1	nonsense_mediated_decay
TMEM150C::exon	2.09125e-13	1.94917e-16	1	0.559447	1	1.9939e-16	1	6.90543e-15	0.0829413	0.63578	0.738203	1	0.957371	0.851707	0.567795	0.960018	1	0.998332	1	0.000795395	1	1	protein_coding
TMEM150C::intron	0.000627574	1.94917e-16	1	0.932533	2.07361e-16	1.9939e-16	1	3.10489e-16	0.00154066	0.408824	0.738203	1	0.960116	0.851707	0.996122	0.956145	1	0.998332	0.143016	0.0205149	0.823393	1	protein_coding
TMEM151A::exon	1.75566e-06	1	1	0.000268688	1	1	1	1	0.0448955	0.54599	0.746551	1	0.957371	0.851707	0.464897	0.956145	1	0.998332	1.0461e-15	1.3824e-15	0.0013267	1	protein_coding
TMEM151A::intron	1	1.94917e-16	1	0.541164	1	1	1	0.00100785	0.0712497	0.183664	0.738203	1	0.957371	0.851707	0.464897	0.956145	1	0.998332	1	0.179274	0.144356	1	protein_coding
TMEM154::exon	6.3885e-16	1.94917e-16	1	0.000466446	2.07361e-16	1.9939e-16	1	3.10489e-16	0.0107987	0.52742	0.738203	1	0.957371	0.851707	0.394109	0.956145	1	0.998332	1	1	1.32502e-05	1	protein_coding
TMEM154::intron	2.57372e-14	1.94917e-16	1	0.264134	1	1.9939e-16	1	3.10489e-16	0.0157569	0.508189	0.738203	1	0.957371	0.851707	0.392817	0.956145	1	0.998332	1	0.0214715	1	1	protein_coding
TMEM156::intron	2.44061e-06	1.94917e-16	1	1	2.07361e-16	1.9939e-16	1	3.92608e-15	0.182904	0.372803	0.748428	1	0.957371	0.851707	0.606702	0.956145	1	0.998332	1	1	1	1	processed_transcript
TMEM158::exon	4.03443e-05	1	1	0.48595	9.04518e-15	1.60246e-08	1	0.340547	3.12503e-08	0.513234	0.738203	1	0.957371	0.851707	0.824986	0.956145	1	0.998332	1.67162e-09	1.45294e-09	0.122247	1	protein_coding
TMEM159::exon	0.0028414	1.94917e-16	1	1	2.07361e-16	1.9939e-16	1	0.157098	0.00174383	0.510545	0.738203	1	0.957371	0.851707	0.87953	0.956145	1	0.998332	1	0.28694	1	1	protein_coding
TMEM159::intron	6.3885e-16	1.94917e-16	1	0.0521902	2.07361e-16	1.9939e-16	1	3.10489e-16	0.039898	0.7371	0.738203	1	0.957371	0.924287	0.579499	0.956145	1	0.998332	1	6.61825e-05	0.404034	1	protein_coding
TMEM160::exon	6.3885e-16	1	1	0.914294	1	1	1	1	0.396955	0.00183847	0.738203	1	0.957371	0.877797	0.960268	0.956145	1	0.998332	1	2.94419e-11	1	1	protein_coding
TMEM160::intron	5.72357e-08	1.94917e-16	1	0.0444948	1	1	1	1.03178e-05	0.00199635	0.468702	0.738203	1	0.957371	0.851707	0.30885	0.956145	1	0.998332	1.0461e-15	1.3824e-15	9.12474e-08	1	protein_coding
TMEM161A::exon	6.3885e-16	1.94917e-16	1	0.00738475	2.07361e-16	1.9939e-16	1	1	0.0105124	0.468702	0.738203	1	0.957371	0.859629	0.99816	0.956145	1	0.998332	1.0461e-15	1.3824e-15	0.000606502	1	retained_intron
TMEM161A::intron	0.000102089	1.94917e-16	1	0.9084	2.07361e-16	1.9939e-16	1	3.10489e-16	7.26653e-09	0.510545	0.765561	0.299293	0.957371	0.851707	0.780406	0.956145	1	0.998332	0.188871	0.0113045	0.254161	1	retained_intron
TMEM161B-AS1::exon	0.000190451	1	1	1	1	1	1	1	0.00154371	0.468702	0.738203	1	0.957371	0.851707	0.750135	0.956994	1	0.998332	1	0.795745	1	1	antisense
TMEM161B-AS1::intron	0.147929	1.94917e-16	1	1	2.07361e-16	1.9939e-16	1	3.10489e-16	1.56591e-06	0.468702	0.738203	0.38625	0.957371	0.851707	0.79266	0.956145	1	0.998332	0.51628	0.841692	1	1	antisense
TMEM161B::exon	0.00085079	1.94917e-16	1	1	2.07361e-16	1.9939e-16	1	3.10489e-16	0.000747851	0.576392	0.738203	0.0115485	0.957371	0.851707	0.560449	0.956145	1	0.998332	1	1	0.829173	1	processed_transcript
TMEM161B::intron	0.000480845	1.94917e-16	1	0.910971	2.07361e-16	1.9939e-16	1	3.10489e-16	0.00656701	0.25546	0.738203	1	0.957371	0.851707	0.973844	0.956145	1	0.998332	0.0130429	0.123244	0.304408	1	processed_transcript
TMEM161BP1::exon	1	1	1	1	2.07361e-16	1	1	1	0.00199635	0.468702	0.738203	1	0.957371	0.851707	0.30885	0.956145	1	0.998332	1	1	1	1	processed_pseudogene
TMEM163::exon	2.74261e-12	1.94917e-16	1	1	1	1.9939e-16	1	1	0.0462301	0.53704	0.743472	1	0.957371	0.851707	0.461544	0.956145	1	0.998332	1	1	1	1	retained_intron
TMEM163::intron	6.3885e-16	1.94917e-16	1	1	2.07361e-16	1.9939e-16	1	3.10489e-16	0.0856667	0.23804	0.738203	1	0.960224	0.851707	0.550216	0.956145	1	0.998332	1	0.416014	1	1	retained_intron
TMEM165::exon	4.62571e-09	1.94917e-16	1	1	2.07361e-16	1.9939e-16	1	3.10489e-16	0.156777	0.0088881	0.738203	1	0.957371	0.851707	0.99816	0.956145	0.24328	0.998332	1	1	0.859183	1	protein_coding
TMEM165::intron	0.202415	1.94917e-16	1	1	2.07361e-16	1.9939e-16	1	3.10489e-16	0.00444257	0.384709	0.738203	1	0.957371	0.851707	0.99816	0.956145	1	0.998332	0.872219	0.208933	0.548358	1	protein_coding
TMEM167A::exon	0.0237706	1.94917e-16	1	1	2.07361e-16	1.9939e-16	1	3.10489e-16	0.091229	0.344514	0.738203	1	0.957371	0.851707	0.30885	0.956145	0.160877	0.998332	0.95133	0.15601	1	1	protein_coding
TMEM167A::intron	9.60632e-05	1.94917e-16	1	0.866624	2.07361e-16	1.9939e-16	1	3.10489e-16	0.00181208	0.468702	0.740454	1	0.957371	0.851707	0.463685	0.956145	1	0.998332	0.095114	0.691303	0.114002	1	protein_coding
TMEM167B::exon	1.14784e-09	1.94917e-16	1	0.975058	2.07361e-16	1.9939e-16	1	3.10489e-16	0.652054	0.285591	0.738203	1	0.957371	0.851707	0.979427	0.956145	1	0.998332	1	0.402762	1	1	processed_transcript
TMEM167B::intron	6.3885e-16	1.94917e-16	1	1	2.07361e-16	1.9939e-16	1	3.10489e-16	0.0906358	0.180457	0.738203	1	0.957371	0.950439	0.673157	0.956145	1	0.998332	1.0461e-15	0.00113765	1	1	processed_transcript
TMEM168::exon	6.3885e-16	1.94917e-16	1	1	2.07361e-16	1.9939e-16	1	3.10489e-16	0.0429896	0.468702	0.738203	1	0.957371	0.851707	0.99816	0.956145	1	0.998332	1	0.0533348	0.286202	1	processed_transcript
TMEM168::intron	0.00158952	1.94917e-16	1	1	2.07361e-16	1.9939e-16	1	3.10489e-16	9.80024e-05	0.468702	0.738203	1	0.957371	0.851954	0.99816	0.956145	1	0.998332	1	0.475976	0.766095	1	processed_transcript
TMEM169::exon	1	1	1	0.88239	1	1	1	1.75855e-13	0.0649966	0.525899	0.738203	1	0.957371	0.851707	0.467262	0.956145	1	0.998332	1	0.41686	1	1	protein_coding
TMEM169::intron	0.113216	1.94917e-16	1	1	1	1.9939e-16	1	0.0151067	8.85702e-10	0.468702	0.738203	1	0.957371	0.855099	0.750288	0.956145	1	0.998332	1	1	1	1	protein_coding
TMEM170A::exon	6.3885e-16	1.94917e-16	1	0.640338	2.07361e-16	1.9939e-16	1	3.10489e-16	0.299304	0.412572	0.738203	1	0.957371	0.851707	0.998241	0.956145	8.67287e-09	0.998332	3.18172e-11	0.00425342	0.203305	1	protein_coding
TMEM170A::intron	7.86449e-05	1.94917e-16	1	1	2.07361e-16	1.9939e-16	1	3.10489e-16	0.285198	0.200657	0.738203	1	0.957371	0.851707	0.99816	0.956145	1	0.998332	1	0.0264623	0.00906038	1	protein_coding
TMEM171::exon	4.0117e-06	1	1	0.929124	1	1	1	0.000218673	0.0648123	0.571393	0.757506	1	0.957371	0.851707	0.502895	0.956145	1	0.998332	1	0.00646783	1	1	protein_coding
TMEM171::intron	6.3885e-16	1.94917e-16	1	1	2.07361e-16	1.9939e-16	1	1.35582e-09	0.154431	0.337268	0.738203	1	0.985913	0.950439	0.720228	0.956145	1	0.998332	1	0.0105902	0.682535	1	protein_coding
TMEM173::exon	1.74646e-06	1.94917e-16	1	0.677395	2.07361e-16	1	1	1	0.143542	0.0455805	0.738203	1	0.957371	0.851707	0.544074	0.956145	1	0.998332	1	5.26772e-05	0.609988	1	processed_transcript
TMEM173::intron	1	1	1	0.188159	1	1.9939e-16	1	1	0.00199635	0.468702	0.738203	1	0.957371	0.851707	0.30885	0.956145	1	0.998332	1	0.323805	1	1	processed_transcript
TMEM174::exon	1	1	1	1	1	1	1	1	0.00199635	0.468702	0.738203	1	0.957371	0.851707	0.30885	0.956145	1	0.998332	1	0.0196859	1	1	processed_transcript
TMEM175::exon	1.31858e-05	1.94917e-16	1	0.936239	2.07361e-16	5.69265e-10	1	0.197552	0.000240568	0.468702	0.738203	1	0.957371	0.851707	0.925052	0.956145	1	0.998332	4.53983e-10	0.000431759	0.287071	1	protein_coding
TMEM175::intron	0.00019399	1.94917e-16	1	0.677395	2.07361e-16	1.9939e-16	1	3.10489e-16	0.00609398	0.511256	0.767231	1	0.957371	0.851707	0.99816	0.956145	1	0.998332	1.0461e-15	1.3824e-15	0.0593396	1	protein_coding
TMEM176A::exon	1	1	1	1	2.07361e-16	1	1	1	0.00199635	0.468702	0.738203	1	0.957371	0.851707	0.30885	0.956145	1	0.998332	1	1	1	1	retained_intron
TMEM176A::intron	1	1	1	0.677395	1	1	1	1	0.00199635	0.468702	0.738203	1	0.957371	0.851707	0.30885	0.956145	1	0.998332	1	1	1	1	retained_intron
TMEM176B::exon	1	1	1	1	1	1	1	1	0.00199635	0.468702	0.738203	1	0.957371	0.851707	0.30885	0.956145	1	0.998332	1	0.00392984	1	1	protein_coding
TMEM176B::intron	1	1	1	1	1	1	1	1	0.00199635	0.468702	0.738203	1	0.957371	0.851707	0.30885	0.956145	1	0.998332	1	0.323805	1	1	protein_coding
TMEM177::exon	6.3885e-16	1.94917e-16	1	0.936853	1	1	1	0.000257101	0.00459432	0.468702	0.738203	1	0.957371	0.851707	0.952637	0.956145	1	0.998332	8.75278e-06	0.0570372	0.457855	1	protein_coding
TMEM177::intron	6.3885e-16	1.94917e-16	1	1	8.38066e-10	1.9939e-16	1	3.10489e-16	0.188322	0.187621	0.756746	1	0.957371	0.918975	0.30885	0.95768	1	0.998332	1	1.24851e-06	0.41559	1	protein_coding
TMEM178A::exon	1.25651e-09	1.94917e-16	1	0.741852	1	1	1	1	8.03781e-05	0.515834	0.743114	1	0.957371	0.851707	0.36499	0.956145	1	0.998332	1	1	1	1	processed_transcript
TMEM178A::intron	0.000340273	1.94917e-16	1	0.482838	2.07361e-16	1.9939e-16	1	3.10489e-16	0.173047	0.0463311	0.738203	1	0.957371	0.856813	0.620447	0.956145	1	0.998332	1	0.0031519	1	1	processed_transcript
TMEM179::exon	1	1.94917e-16	1	1	1	1	1	1.03178e-05	0.00199635	0.468702	0.738203	1	0.957371	0.851707	0.30885	0.956145	1	0.998332	1	1	1	1	protein_coding
TMEM179::intron	1	1.94917e-16	1	1	2.07361e-16	1.9939e-16	1	1	0.100955	0.203302	0.738203	1	0.960116	0.891104	0.607232	0.956145	1	0.998332	1	0.654701	1	1	protein_coding
TMEM179B::exon	5.72357e-08	1.94917e-16	1	0.771312	2.07361e-16	3.85624e-12	1	0.99084	0.030077	0.344378	0.738203	1	0.965807	0.851707	0.394665	0.956145	1	0.998332	1.0461e-15	6.73572e-07	0.629131	1	protein_coding
TMEM179B::intron	0.000880875	1.94917e-16	1	0.963685	2.71419e-06	5.26846e-11	1	0.0394682	0.000318604	0.43202	0.738203	1	0.957371	0.863958	0.789248	0.956145	1	0.998332	1	0.687846	0.872495	1	protein_coding
TMEM17::exon	5.88826e-05	1	1	1	1	1	1	1	0.0972563	0.259628	0.738203	1	0.957371	0.851707	0.528069	0.956145	1	0.998332	1	0.0449735	1	1	retained_intron
TMEM17::intron	8.1254e-06	1.94917e-16	1	1	2.07361e-16	1	1	1.74663e-10	0.067323	0.180457	0.740454	1	0.957371	0.851707	0.477152	0.956145	1	0.998332	4.85142e-12	0.168243	0.449385	1	retained_intron
TMEM181::exon	6.3885e-16	1.94917e-16	1	1	2.07361e-16	1.9939e-16	1	3.10489e-16	0.0861316	0.0770976	0.738203	2.30528e-05	0.962877	0.851707	0.865926	0.956145	3.52273e-05	0.998332	0.0149276	0.221097	0.933356	1	protein_coding
TMEM181::intron	1.31063e-14	1.94917e-16	1	0.961994	2.07361e-16	1.9939e-16	1	3.10489e-16	0.0811875	0.058122	0.738203	1	0.957371	0.851707	0.921249	0.956145	1	0.998332	8.41836e-06	0.00401711	0.0635932	1	protein_coding
TMEM182::exon	4.68521e-09	1.94917e-16	1	0.0759371	2.07361e-16	1.9939e-16	1	3.10489e-16	0.00092618	0.583724	0.780205	1	0.957371	0.851707	0.461544	0.95751	1	0.998332	1	0.000749587	0.0336369	1	processed_transcript
TMEM182::intron	0.0931943	1.94917e-16	1	1	2.07361e-16	1.9939e-16	1	3.10489e-16	0.092848	0.375258	0.816539	1	0.957371	0.85909	0.30885	0.956145	1	0.998332	1	0.223245	0.161988	1	processed_transcript
TMEM183A::exon	3.7758e-11	1.94917e-16	1	1	2.07361e-16	1.9939e-16	1	3.10489e-16	0.795665	0.411506	0.738203	1	0.957371	0.851707	0.30885	0.956145	1	0.998332	1	0.470218	1	1	retained_intron
TMEM183A::intron	0.0183318	1.94917e-16	1	1	2.07361e-16	1.9939e-16	1	3.10489e-16	0.0448277	0.303552	0.738203	1	0.957371	0.851707	0.99816	0.956145	1	0.998332	1	0.819146	0.760392	1	retained_intron
TMEM183B::exon	1	1	1	1	2.07361e-16	1	1	1	0.00199635	0.468702	0.738203	1	0.957371	0.851707	0.30885	0.956145	1	0.998332	1	0.261969	1	1	processed_pseudogene
TMEM184A::exon	5.72357e-08	1.94917e-16	1	1.50209e-14	1	1	1	1	0.00199635	0.468702	0.738203	1	0.957371	0.851707	0.30885	0.956145	1	0.998332	1.0461e-15	1.3824e-15	2.33665e-12	1	retained_intron
TMEM184A::intron	5.95481e-06	1.74587e-15	1	0.0265131	1	1.9939e-16	1	1	5.83309e-12	0.525899	0.738203	1	0.957371	0.851707	0.577645	0.956145	1	0.998332	1	4.58927e-07	0.0177909	1	retained_intron
TMEM184C::exon	2.29173e-08	1.94917e-16	1	0.902235	2.07361e-16	1.9939e-16	1	6.09574e-09	0.060257	0.464067	0.738203	1.44746e-05	0.957371	0.863958	0.76552	0.956145	1	0.998332	1	0.879352	0.777948	1	nonsense_mediated_decay
TMEM184C::intron	3.44238e-11	1.94917e-16	1	1	2.07361e-16	1.9939e-16	1	3.10489e-16	0.0774029	0.264412	0.738203	1	0.957371	0.851707	0.99816	0.956145	1	0.998332	1	0.12972	0.891252	1	nonsense_mediated_decay
TMEM185B::exon	4.21071e-08	1.94917e-16	1	1	2.07361e-16	1.9939e-16	1	1.41107e-10	0.046758	0.183664	0.738203	1	0.957371	0.851707	0.969837	0.956145	0.000670993	0.998332	0.031161	0.0301874	0.638937	1	protein_coding
TMEM186::exon	6.3885e-16	1	1	1	2.07361e-16	1.9939e-16	1	3.10489e-16	0.594795	0.468702	0.738203	1	0.957371	0.545103	0.984832	0.956703	1	0.998332	1	0.542559	1	1	protein_coding
TMEM186::intron	4.9124e-07	1.94917e-16	1	1	2.07361e-16	1.9939e-16	1	3.10489e-16	0.0729354	0.171596	0.825637	1	0.957371	0.882258	0.572457	0.964782	1	0.998332	1	0.000779411	0.480337	1	protein_coding
TMEM189-UBE2V1::exon	0.0193891	2.57067e-07	1	1	1	1.34514e-13	1	0.0200296	0.00623359	0.325452	0.738203	1	0.957371	0.866462	0.790315	0.956145	1	0.998332	0.0248667	0.204278	1	1	protein_coding
TMEM189-UBE2V1::intron	3.44785e-05	1	1	1	2.07361e-16	1	1	1	0.0648123	0.196215	0.738203	1	0.957371	0.851707	0.461544	0.956145	1	0.998332	1	0.478002	1	1	protein_coding
TMEM189::exon	6.3885e-16	1.94917e-16	1	0.0358918	2.07361e-16	1.9939e-16	1	3.10489e-16	0.0905381	0.278726	0.738203	1	0.957371	0.851707	0.99816	0.956145	1	0.998332	1.0461e-15	1.3824e-15	5.51539e-07	1	protein_coding
TMEM18::exon	1.78335e-06	1.94917e-16	1	1	2.07361e-16	1.9939e-16	1	3.10489e-16	0.31579	0.0694455	0.738203	1	0.957371	0.851707	0.99816	0.956145	1	0.998332	0.0281101	0.147337	1	1	protein_coding
TMEM18::intron	1	1.94917e-16	1	0.664139	2.07361e-16	1.9939e-16	1	2.84709e-07	0.156227	0.00723019	0.86169	1	0.957371	0.851707	0.98505	0.956145	1	0.998332	1.0461e-15	1.3824e-15	0.000631563	1	protein_coding
TMEM190::intron	1	1	1	1	1	1	1	1	0.00199635	0.468702	0.738203	1	0.957371	0.851707	0.30885	0.956145	1	0.998332	1	1	1	1	protein_coding
TMEM192::exon	3.57346e-10	1.94917e-16	1	1	2.07361e-16	1.9939e-16	1	3.10489e-16	0.187042	0.270093	0.738203	1	0.957371	0.851707	0.99816	0.956145	1	0.998332	1	0.0481079	0.770292	1	protein_coding
TMEM192::intron	0.187464	1.94917e-16	1	1	2.07361e-16	1.9939e-16	1	3.10489e-16	0.00255165	0.625148	0.738203	1	0.957371	0.964708	0.30885	0.956145	1	0.998332	6.10851e-05	0.42515	1	1	protein_coding
TMEM196::exon	1	1.94917e-16	1	1	1	1.9939e-16	1	4.66318e-13	0.00199635	0.468702	0.738203	1	0.957371	0.851707	0.30885	0.956145	1	0.998332	1	1	1	1	protein_coding
TMEM196::intron	3.06018e-15	1.94917e-16	1	0.223729	2.07361e-16	1.9939e-16	1	3.10489e-16	0.00199635	0.468702	0.738203	1	0.957371	0.851707	0.30885	0.956145	1	0.998332	1	0.00392984	1	1	protein_coding
TMEM198::exon	0	0	1	1	0	0	1	0	0.0351304	0.0516382	0.738203	1	0.957371	0.851707	0.746905	0.999291	1	0.998332	1	0	3.30717e-09	1	protein_coding
TMEM198::intron	1	1.94917e-16	1	1	2.07361e-16	1.9939e-16	1	0.000164865	1.40486e-12	0.468702	0.778506	1	0.957371	0.86027	0.766117	0.956145	1	0.998332	0.0141776	0.034807	0.807614	1	protein_coding
TMEM198B::exon	0.201552	1.94917e-16	1	0.621981	2.07361e-16	1.9939e-16	1	1.01091e-05	0.00237187	0.687144	0.738203	1	0.957371	0.916704	0.30885	0.956145	1	0.998332	1.0461e-15	6.14366e-06	0.0211077	1	processed_transcript
TMEM198B::intron	0.0134627	1.94917e-16	1	0.073616	1	2.23055e-14	1	1.53899e-08	1.95398e-06	0.468702	0.738203	1	0.957371	0.862434	0.934481	0.956145	1	0.998332	1.0461e-15	1.74219e-12	0.00127695	1	processed_transcript
TMEM199::exon	2.33511e-06	1.94917e-16	1	1	2.07361e-16	1.9939e-16	1	7.65662e-11	0.641528	0.202882	0.738203	1	0.957371	0.946439	0.30885	0.956145	1	0.998332	1	0.420558	1	1	retained_intron
TMEM199::intron	0.000855927	1.94917e-16	1	1	2.07361e-16	2.77611e-15	1	6.59859e-11	0.00443032	0.352381	0.750554	1	0.957371	0.851707	0.683578	0.956145	1	0.998332	1	1	1	1	retained_intron
TMEM19::exon	6.3885e-16	1.94917e-16	1	1	2.07361e-16	1.9939e-16	1	3.10489e-16	0.731648	2.0129e-05	0.738203	1	0.957371	0.851707	0.995834	0.956145	1	0.998332	1	0.736811	1	1	protein_coding
TMEM19::intron	1	1.94917e-16	1	1	2.07361e-16	1.9939e-16	1	3.10489e-16	0.00233895	0.468702	0.738203	1	0.957371	0.851707	0.847485	0.978163	1	0.998332	1	1	1	1	protein_coding
TMEM200A::exon	7.64951e-06	1.94917e-16	1	6.44313e-06	2.07361e-16	1.9939e-16	1	0.000483641	0.0618637	0.525899	0.738203	1	0.957371	0.851707	0.464897	0.956145	1	0.998332	1.0461e-15	1.3824e-15	9.20655e-12	1	protein_coding
TMEM200A::intron	2.20656e-08	1.94917e-16	1	2.30964e-06	4.14173e-16	1.9939e-16	1	3.10489e-16	0	0.595008	0.738203	1	0.957371	0.851707	0.645887	0.956145	1	0.998332	1.0461e-15	1.3824e-15	7.76574e-15	1	protein_coding
TMEM200B::exon	1	1	1	0.0556937	2.07361e-16	1	1	3.10489e-16	0.00199635	0.468702	0.738203	1	0.957371	0.851707	0.30885	0.956145	1	0.998332	1.0461e-15	2.73379e-15	3.82496e-11	1	protein_coding
TMEM200B::intron	1.93636e-08	1	1	0.00188043	1	1	1	1.03178e-05	0.00199635	0.468702	0.738203	1	0.957371	0.851707	0.30885	0.956145	1	0.998332	1.0461e-15	1.3824e-15	3.08509e-12	1	protein_coding
TMEM200C::exon	1	1	1	1	1	1	1	1	2.0291e-05	0.496858	0.738203	1	0.957371	0.851707	0.30885	0.956145	1	0.998332	1	1	1	1	protein_coding
TMEM201::exon	6.3885e-16	1.94917e-16	1	0.47475	2.07361e-16	1.9939e-16	1	1	0.0664469	0.0704837	0.738203	1	0.957371	0.851707	0.992646	0.956145	1	0.998332	1.0461e-15	1.3824e-15	0.00015776	1	processed_transcript
TMEM201::intron	6.3885e-16	1.94917e-16	1	0.888908	2.07361e-16	1.9939e-16	1	1.39639e-07	0.000119081	0.468702	0.771913	1	0.957371	0.851707	0.994554	0.956145	1	0.998332	2.15249e-11	1.15558e-09	0.0697597	1	processed_transcript
TMEM202-AS1::exon	1	1.94917e-16	1	1	2.07361e-16	1.9939e-16	1	3.10489e-16	0.213385	0.00785116	0.738203	1	0.957371	0.91125	0.718913	0.956145	1	0.998332	1	1	1	1	lincRNA
TMEM203::exon	6.3885e-16	3.50322e-08	1	0.94474	2.07361e-16	1.9939e-16	1	0.000510354	0.170566	0.0108191	0.738203	1	0.957371	0.943591	0.92359	0.956145	1	0.998332	1	0.0739067	1	1	protein_coding
TMEM204::exon	6.3885e-16	1	1	1	1	1	1	1	0.00199635	0.468702	0.738203	1	0.957371	0.851707	0.30885	0.956145	1	0.998332	1	1	1	1	protein_coding
TMEM204::intron	1	1.94917e-16	1	0.677395	2.07361e-16	1	1	3.10489e-16	0.00199635	0.468702	0.738203	1	0.957371	0.851707	0.30885	0.956145	1	0.998332	1	6.51163e-08	1.87433e-06	1	protein_coding
TMEM205::exon	6.10589e-09	1	1	1	1	1.9939e-16	1	0.120499	0.0513554	0.354316	0.738203	1	0.957371	0.851707	0.406311	0.956145	1	0.998332	8.28382e-05	0.0806358	1	1	protein_coding
TMEM205::intron	2.37648e-07	1.94917e-16	1	0.209065	1	1.9939e-16	1	2.01034e-09	0.100967	0.197398	0.869841	1	0.957371	0.851707	0.623972	0.956145	1	0.998332	1	1.21971e-07	1	1	protein_coding
TMEM206::exon	6.3885e-16	1.94917e-16	1	1	2.07361e-16	1.9939e-16	1	3.10489e-16	0.778814	0.0067052	0.738203	1	0.957371	0.851707	0.99816	0.956145	1	0.998332	1	1	1	1	processed_transcript
TMEM206::intron	0.0170728	1.94917e-16	1	1	2.07361e-16	1.9939e-16	1	3.10489e-16	0.0169021	0.189683	0.738203	1	0.957371	0.851707	0.99816	0.956145	1	0.998332	0.155322	0.187689	0.49078	1	processed_transcript
TMEM207::intron	1.93636e-08	1	1	1	1	1.9939e-16	1	4.66318e-13	0.00199635	0.468702	0.738203	1	0.957371	0.851707	0.30885	0.956145	1	0.998332	1	0.261969	1	1	protein_coding
TMEM208::exon	1.55383e-08	1	1	1	2.07361e-16	1.9939e-16	1	0.0100405	0.0966076	0.0425755	0.738203	1	0.957371	0.873747	0.95439	0.956145	1	0.998332	1	1	1	1	retained_intron
TMEM208::intron	1	2.3261e-15	1	1	1	6.00539e-13	1	1	4.15694e-07	0.552038	0.738203	1	0.957371	0.851707	0.612185	0.956145	1	0.998332	1	1	1	1	retained_intron
TMEM209::exon	4.15875e-14	1.94917e-16	1	1	2.07361e-16	1.9939e-16	1	3.10489e-16	7.75129e-05	0.468702	0.738203	1	0.957371	0.859629	0.99816	0.956145	0.169298	0.998332	1	0.265455	0.296103	1	protein_coding
TMEM209::intron	0.028883	1.94917e-16	1	1	2.07361e-16	1.9939e-16	1	3.10489e-16	0.00857157	0.274514	0.738203	1	0.957371	0.851707	0.99816	0.956145	1	0.998332	1	0.797038	1	1	protein_coding
TMEM213::exon	6.3885e-16	1	1	1	1	1	1	1.03178e-05	0.00199635	0.468702	0.738203	1	0.957371	0.851707	0.30885	0.956145	1	0.998332	1	1	1	1	protein_coding
TMEM213::intron	1	1	1	1	1	1.9939e-16	1	1.03178e-05	0.00199635	0.468702	0.738203	1	0.957371	0.851707	0.30885	0.956145	1	0.998332	1	0.0196859	1	1	protein_coding
TMEM214::exon	6.3885e-16	1.94917e-16	1	0.517864	2.07361e-16	1.9939e-16	1	6.39749e-05	9.22958e-05	0.490571	0.738203	1	0.957371	0.851707	0.99816	0.956145	0.176229	0.998332	1.0461e-15	1.3824e-15	0.00367183	1	nonsense_mediated_decay
TMEM214::intron	3.28171e-05	1.94917e-16	1	0.677395	2.07361e-16	1.43174e-09	1	1.73878e-05	0.244057	0.0371855	0.741692	1	0.957371	0.851707	0.99816	0.956145	1	0.998332	1	0.0819386	0.489592	1	nonsense_mediated_decay
TMEM215::exon	1	1	1	1	1	1.9939e-16	1	1.03178e-05	0.00199635	0.468702	0.738203	1	0.957371	0.851707	0.30885	0.956145	1	0.998332	1	0.323805	1	1	protein_coding
TMEM216::exon	0.00910898	1	1	1	1.18661e-08	3.1318e-08	1	0.000209819	2.02613e-07	0.468702	0.751897	1	0.957371	0.932145	0.896167	0.956145	1	0.998332	1	0.813428	0.981119	1	protein_coding
TMEM216::intron	1	1.94917e-16	1	0.259832	2.07361e-16	1	1	3.10489e-16	0.000705288	0.595287	0.79515	1	0.960259	0.866757	0.441151	0.956145	1	0.998332	1	0.00207843	0.278834	1	protein_coding
TMEM217::exon	1	1	1	1	1	1.9939e-16	1	3.67021e-05	0.0157569	0.508189	0.738203	1	0.957371	0.851707	0.392817	0.956145	1	0.998332	1	1	1	1	retained_intron
TMEM217::intron	1	1.94917e-16	1	0.953652	2.07361e-16	1.9939e-16	1	3.10489e-16	0.00384731	0.360137	0.738203	1	0.957371	0.861075	0.723102	0.956145	1	0.998332	0.000446738	0.0565857	0.113687	1	retained_intron
TMEM218::exon	4.30184e-07	1.94917e-16	1	1	2.07361e-16	1	1	1.54209e-09	3.00195e-05	0.468702	0.738203	1	0.957371	0.851707	0.912795	0.956145	1	0.998332	1	0.74219	0.494244	1	protein_coding
TMEM218::intron	4.38655e-14	1.94917e-16	1	1	2.07361e-16	1.9939e-16	1	3.10489e-16	0.635159	0.138778	0.738203	1	0.957371	0.851707	0.98616	0.956145	2.59127e-11	0.998332	1	0.268739	0.988855	1	protein_coding
TMEM219::exon	5.17098e-10	6.01729e-13	1	0.876358	2.07361e-16	1.01135e-05	1	1	0.13998	0.183664	0.738203	1	0.957371	0.851954	0.983176	0.956145	1	0.998332	0.0704231	0.112059	0.259699	1	protein_coding
TMEM219::intron	0.0651436	1.94917e-16	1	0.280266	2.07361e-16	1.9939e-16	1	3.10489e-16	0.619939	0.162207	0.738203	1	0.959977	0.851707	0.96205	0.956145	1	0.998332	9.51543e-07	0.00264909	0.381608	1	protein_coding
TMEM220::exon	1.93636e-08	1.94917e-16	1	1	2.07361e-16	1	1	1.03178e-05	0.00199635	0.468702	0.738203	1	0.957371	0.851707	0.30885	0.956145	1	0.998332	1	1	1	1	processed_transcript
TMEM220::intron	1.93636e-08	1.94917e-16	1	1	1	1	1	3.10489e-16	0.00199635	0.468702	0.738203	1	0.957371	0.851707	0.30885	0.956145	1	0.998332	1	1	1	1	processed_transcript
TMEM222::exon	6.3885e-16	1.94917e-16	1	0.213267	2.07361e-16	1.9939e-16	1	0.0664449	0.447543	0	0.738203	1	0.957371	0.946439	0.877267	0.956145	1	0.998332	1.0461e-15	1.3824e-15	3.36974e-08	1	protein_coding
TMEM222::intron	2.74317e-05	1.94917e-16	1	0.820268	2.07361e-16	1.9939e-16	1	3.10489e-16	2.42432e-05	0.468702	0.770084	0.00518397	0.957371	0.944198	0.938212	0.956145	1	0.998332	1	0.066543	0.607718	1	protein_coding
TMEM223::exon	1.88958e-10	1.94917e-16	1	1	1	1	1	1.35529e-10	0.175379	0.0516002	0.769819	1	0.957371	0.851707	0.621809	0.956145	1	0.998332	1	1	0.688654	1	processed_transcript
TMEM223::intron	3.4326e-11	1.94917e-16	1	1	2.07361e-16	1	1	0.000370634	0.610807	0.468702	0.738203	1	0.957371	0.851707	0.30885	0.956145	1	0.99837	0.00920349	0.229089	0.631358	1	processed_transcript
TMEM225::exon	1	1	1	1	1	1	1	1	0.00199635	0.468702	0.738203	1	0.957371	0.851707	0.30885	0.956145	1	0.998332	1	1	1	1	protein_coding
TMEM229A::exon	6.3885e-16	1.94917e-16	1	0.0109513	1	0.000246352	1	1	0.339248	0.0671907	0.738203	0.0164033	0.957371	0.851707	0.974697	0.956145	1	0.998332	1	0.0334934	0.780911	1	protein_coding
TMEM230::exon	7.29969e-08	1	1	0.69407	2.07361e-16	1.9939e-16	1	3.10489e-16	0.258965	0.468702	0.313559	1	0.957371	0.998772	0.881631	0.956145	1	0.998332	1	0.342244	1	1	protein_coding
TMEM230::intron	7.45328e-07	1.94917e-16	1	1	2.07361e-16	1.9939e-16	1	3.10489e-16	0.00199635	0.217747	0.74801	1	0.957371	0.861221	0.890555	0.956145	1	0.998332	0.154829	0.166208	0.868315	1	protein_coding
TMEM231::exon	5.03872e-08	1.94917e-16	1	1	2.07361e-16	1	1	6.07611e-08	0.290626	0.000280557	0.738203	1	0.957371	0.860415	0.703975	0.956145	1	0.998332	1	1	0.897681	1	protein_coding
TMEM231::intron	0.0794887	1.94917e-16	1	1	2.07361e-16	1.9939e-16	1	3.87572e-10	0.00199635	0.468702	0.817382	1	0.957371	0.878623	0.805918	0.956145	1	0.998332	0.0109261	0.564146	1	1	protein_coding
TMEM231P1::intron	1	1.94917e-16	1	1	7.4056e-15	1.9939e-16	1	0.122699	5.00239e-15	0.595641	0.738203	1	0.957371	0.851707	0.690488	0.956145	1	0.998332	1	0.491474	0.675761	1	processed_transcript
TMEM232::exon	1	1	1	1	2.07361e-16	1	1	2.12422e-15	0.0301922	0.574295	0.738203	1	0.957371	0.856537	0.465601	0.956145	1	0.998332	1	1	1	1	processed_transcript
TMEM232::intron	4.73361e-05	1.94917e-16	1	1	2.07361e-16	1.9939e-16	1	3.10489e-16	0.00443701	0.46572	0.738203	1	0.957371	0.970284	0.607232	0.956145	1	0.998332	0.0161473	0.411721	0.697392	1	processed_transcript
TMEM234::exon	0.000715653	1.94917e-16	1	1	2.07361e-16	1.9939e-16	1	0.0393351	0.00377578	0.563337	0.738203	1	0.957371	0.851707	0.336176	0.956145	1	0.998332	1	0.914393	1	1	protein_coding
TMEM234::intron	1.51164e-05	1.94917e-16	1	1	3.16268e-11	1.9939e-16	1	9.57866e-08	6.72658e-06	0.468702	0.738203	1	0.957371	0.851707	0.986125	0.956145	1	0.998332	1	0.0583133	0.651177	1	protein_coding
TMEM235::exon	1	1	1	0.677395	2.07361e-16	1.9939e-16	1	1.03178e-05	0.00199635	0.468702	0.738203	1	0.957371	0.851707	0.30885	0.956145	1	0.998332	1	0.0330682	1	1	protein_coding
TMEM235::intron	1	1.94917e-16	1	0.677395	2.07361e-16	1	1	4.66318e-13	0.00199635	0.468702	0.738203	1	0.957371	0.851707	0.30885	0.956145	1	0.998332	1	0.00392984	1	1	protein_coding
TMEM237::exon	1.49428e-09	1.94917e-16	1	1	2.07361e-16	1.9939e-16	1	3.10489e-16	0.343446	0.140145	0.738203	1	0.97095	0.851707	0.394109	0.956145	1	0.998332	1	0.738174	1	1	nonsense_mediated_decay
TMEM237::intron	0.00331358	1.94917e-16	1	1	2.07361e-16	1.9939e-16	1	3.10489e-16	0.0766114	0.0939681	0.747074	1	0.957371	0.851707	0.99816	0.956145	1	0.998332	1	1	1	1	nonsense_mediated_decay
TMEM238::exon	1.93636e-08	1	1	0.0120306	1	1	1	1	0.00199635	0.468702	0.738203	1	0.957371	0.851707	0.30885	0.956145	1	0.998332	1.0461e-15	1.3824e-15	1.26973e-05	1	protein_coding
TMEM238::intron	6.3885e-16	1.94917e-16	1	8.92741e-07	1	1.9939e-16	1	3.10489e-16	0.00199635	0.468702	0.738203	1	0.957371	0.851707	0.30885	0.956145	1	0.998332	1.0461e-15	1.3824e-15	3.69448e-14	1	protein_coding
TMEM238L::exon	1	1	1	1	2.07361e-16	1	1	1	0.00199635	0.468702	0.738203	1	0.957371	0.851707	0.30885	0.956145	1	0.998332	1	1	1	1	protein_coding
TMEM238L::intron	1.93636e-08	1	1	1	1	1.9939e-16	1	3.10489e-16	0.00199635	0.468702	0.738203	1	0.957371	0.851707	0.30885	0.956145	1	0.998332	1	1	1	1	protein_coding
TMEM239::exon	5.72357e-08	1	1	1	1	1	1	1.03178e-05	0.00199635	0.468702	0.738203	1	0.957371	0.851707	0.30885	0.956145	1	0.998332	1	1	1	1	protein_coding
TMEM239::intron	1	1	1	1	1	1	1	1	0.00199635	0.468702	0.738203	1	0.957371	0.851707	0.30885	0.956145	1	0.998332	1	1	1	1	protein_coding
TMEM241::exon	2.12276e-14	1.94917e-16	1	0.857155	2.07361e-16	1.9939e-16	1	3.10489e-16	0.666351	0.161464	0.738203	1.52102e-08	0.958018	0.851707	0.984791	0.956145	1	0.998332	1.0461e-15	1.3824e-15	0.777948	1	nonsense_mediated_decay
TMEM241::intron	0.00661964	1.94917e-16	1	0.863826	2.07361e-16	1.9939e-16	1	3.10489e-16	0.00559898	0.339969	0.738203	1	0.957371	0.851707	0.99816	0.956145	1	0.998332	0.000543022	0.219773	0.698925	1	nonsense_mediated_decay
TMEM242::exon	2.06557e-08	1.94917e-16	1	1	2.07361e-16	1.9939e-16	1	3.10489e-16	0.149339	0.023847	0.738203	1	0.957371	0.957957	0.939063	0.956145	1	0.998332	0.0129657	0.418705	1	1	protein_coding
TMEM242::intron	4.48625e-06	1.94917e-16	1	1	2.07361e-16	1.9939e-16	1	3.10489e-16	0.00228469	0.468702	0.738203	1	0.957371	0.851707	0.99816	0.956145	1	0.998332	0.01051	0.0902973	0.639343	1	protein_coding
TMEM243::exon	2.00454e-06	1.94917e-16	1	1	2.07361e-16	1.9939e-16	1	5.47905e-10	0.0197318	0.22642	0.738203	1	0.957371	0.851707	0.964683	0.956145	1	0.998332	1	0.609542	1	1	retained_intron
TMEM243::intron	0.000389611	1.94917e-16	1	1	2.07361e-16	1.9939e-16	1	3.10489e-16	7.34016e-05	0.457031	0.738203	1	0.957371	0.881303	0.99816	0.956145	1	0.998332	4.21149e-05	0.0096516	0.466684	1	retained_intron
TMEM245::exon	4.44201e-09	1.94917e-16	1	0.990904	2.07361e-16	1.9939e-16	1	3.10489e-16	0.00377504	0.468702	0.738203	1	0.960075	0.851707	0.930113	0.956145	1	0.998332	0.00195696	0.0501722	1	1	protein_coding
TMEM245::intron	0.00545116	1.94917e-16	1	1	2.07361e-16	1.9939e-16	1	3.10489e-16	0.000164002	0.378323	0.738203	1	0.957371	0.851707	0.938983	0.956145	1	0.998332	1	0.593763	0.97509	1	protein_coding
TMEM246::exon	3.87997e-07	1.94917e-16	1	1	2.07361e-16	1.9939e-16	1	1.04386e-10	0.0255342	0.2576	0.738203	1	0.957371	0.963143	0.960296	0.956145	1	0.998332	1.41123e-14	1.61862e-05	0.499438	1	protein_coding
TMEM246::intron	1.8785e-07	1.94917e-16	1	1	2.07361e-16	1.9939e-16	1	3.10489e-16	0.40025	0.458101	0.835624	1	0.957371	0.888401	0.0113325	0.956145	1	0.998332	1	0.382459	0.237493	1	protein_coding
TMEM248::exon	6.3885e-16	1.94917e-16	1	1	2.07361e-16	1.9939e-16	1	3.10489e-16	0.144053	0.0716948	0.738203	0.0160892	0.957371	0.851707	0.804075	0.956145	1	0.99892	1.85151e-05	0.00061027	1	1	protein_coding
TMEM248::intron	0.0106789	1.94917e-16	1	1	2.07361e-16	1.9939e-16	1	3.10489e-16	0.00777669	0.269635	0.785876	1	0.957371	0.851707	0.654778	0.956145	1	0.998332	0.346052	0.700465	1	1	protein_coding
TMEM248P1::exon	1	1	1	1	1	1	1	1	0.00199635	0.468702	0.738203	1	0.957371	0.851707	0.30885	0.956145	1	0.998332	1	1	1	1	processed_pseudogene
TMEM249::exon	1	1	1	0.0556937	1	1	1	1	0.00199635	0.468702	0.738203	1	0.957371	0.851707	0.30885	0.956145	1	0.998332	1	0.323805	0.220127	1	protein_coding
TMEM249::intron	1	1	1	1	1	1	1	1	2.86875e-05	0.504519	0.738203	1	0.957371	0.851707	0.31954	0.956145	1	0.998332	1	1	0.220127	1	protein_coding
TMEM250::exon	6.3885e-16	1.94917e-16	1	0.577986	2.07361e-16	1.9939e-16	1	0.00269227	0.573891	5.2502e-06	0.738203	1	0.957371	0.94066	0.918396	0.956145	1	0.998332	5.3088e-13	0.0238222	0.0811636	1	protein_coding
TMEM250::intron	7.50453e-09	1.94917e-16	1	1	2.07361e-16	1.9939e-16	1	1.4485e-05	0.0869904	0.180909	0.738203	1	0.979626	0.934425	0.645887	0.956145	1	0.998332	1	8.08497e-07	0.00382863	1	protein_coding
TMEM251::exon	0.00379291	1.94917e-16	1	1	2.07361e-16	1	1	3.10489e-16	0.000260311	0.796068	0.738203	1	0.957371	0.912386	0.858307	0.956145	1	0.998332	0.00418205	0.970069	1	1	protein_coding
TMEM251::intron	1	1	1	0.677395	2.07361e-16	1	1	3.10489e-16	1.62033e-05	0.490571	0.738203	1	0.957371	0.851707	0.30885	0.956145	1	0.998332	1	1	1	1	protein_coding
TMEM252::intron	1	1.94917e-16	1	1	1	1	1	1	0.00199635	0.468702	0.738203	1	0.957371	0.851707	0.30885	0.956145	1	0.998332	1	0.261969	1	1	protein_coding
TMEM254-AS1::exon	1	1	1	1	2.07361e-16	1	1	1.03178e-05	0.00199635	0.468702	0.738203	1	0.957371	0.851707	0.30885	0.956145	1	0.998332	1	1	0.220127	1	antisense
TMEM254-AS1::intron	6.3885e-16	1.94917e-16	1	1	2.07361e-16	1.9939e-16	1	3.10489e-16	0.123211	0.273265	0.738203	1	0.957371	0.993252	0.742058	0.956145	1	0.998332	1	1	1	1	antisense
TMEM254::exon	2.89048e-09	1.94917e-16	1	1	2.07361e-16	1.9939e-16	1	0.0401869	0.520487	0.140083	0.738203	1	0.957371	0.989388	0.950906	0.956145	1	0.998332	1	0.000187964	0.35952	1	protein_coding
TMEM254::intron	1	1.94917e-16	1	0.688278	2.07361e-16	1.9939e-16	1	3.10489e-16	0.301626	0.000113263	0.805785	1	0.957371	0.872411	0.727948	0.956648	1	0.998332	3.43081e-05	0.418353	0.531541	1	protein_coding
TMEM255B::exon	1	1	1	0.0556937	1	1.9939e-16	1	1	0.00199635	0.468702	0.738203	1	0.957371	0.851707	0.30885	0.956145	1	0.998332	1.0461e-15	1.3824e-15	7.76574e-15	1	processed_transcript
TMEM255B::intron	0.00875314	1.94917e-16	1	0.00248927	2.07361e-16	1.9939e-16	1	3.10489e-16	0.422663	0	0.738203	1	0.957371	0.851707	0.860205	0.956145	1	0.998332	2.47462e-05	3.89852e-14	2.99197e-05	1	processed_transcript
TMEM256::exon	1.60283e-05	1.94917e-16	1	1	1	4.31573e-10	1	0.278079	0.00192047	0.445117	0.738203	1	0.957371	0.851707	0.99816	0.956145	1	0.998332	1	0.838097	1	1	protein_coding
TMEM256::intron	1	1.94917e-16	1	0.890407	1	1.9939e-16	1	0.0430744	7.84311e-05	0.468702	0.777249	1	0.957371	0.859629	0.69868	0.956145	1	0.998332	1.0461e-15	1	0.887316	1	protein_coding
TMEM258::exon	0.000159196	1.94917e-16	1	1	2.07361e-16	1	1	0.398762	0.2231	0.183664	0.738203	1	0.957407	0.851707	0.823221	0.956145	1	0.998332	1	0.231717	1	1	nonsense_mediated_decay
TMEM258::intron	0.000140834	1.94917e-16	1	0.88122	2.07361e-16	1.9939e-16	1	3.10489e-16	0.574244	0.167453	0.738203	1	0.957371	0.857858	0.30885	0.956145	1	0.998332	1	0.756574	1	1	nonsense_mediated_decay
TMEM259::exon	6.3885e-16	1.94917e-16	1	0.115956	2.07361e-16	1.62328e-10	1	1	0.013086	0.409242	0.738203	1	0.957371	0.851707	0.751932	0.956145	1	0.998332	1.0461e-15	2.13327e-07	0.133176	1	retained_intron
TMEM259::intron	4.62063e-07	1.94917e-16	1	0.0556937	2.07361e-16	1.9939e-16	1	0.00428676	0.0895976	0.218178	0.752978	1	0.957371	0.851707	0.487708	0.967754	0.171543	0.998332	1.0461e-15	1.3824e-15	0.00112235	1	retained_intron
TMEM25::exon	6.3885e-16	1.94917e-16	1	0.00790883	2.07361e-16	1.9939e-16	1	3.10489e-16	0.117428	0.97035	0.738203	1	0.957371	0.851707	0.780993	0.956145	1	0.998332	1.0461e-15	1.3824e-15	1	1	retained_intron
TMEM25::intron	1.83332e-12	1	1	0.979281	2.07361e-16	1.9939e-16	1	0.0021766	0.00697731	0.468702	0.738203	1	0.957371	0.869385	0.947145	0.956145	1	0.998332	1	0.416158	0.155178	1	retained_intron
TMEM260::exon	6.99805e-05	1.94917e-16	1	1	2.07361e-16	1.9939e-16	1	3.10489e-16	0.0153715	0.407592	0.738203	1	0.957371	0.851707	0.924857	0.981368	1	0.998332	1	0.755044	1	1	nonsense_mediated_decay
TMEM260::intron	0.000595663	1.94917e-16	1	1	2.07361e-16	1.9939e-16	1	3.10489e-16	0.00451637	0.295975	0.738203	1	0.957371	0.943526	0.804672	0.956145	0.0502761	0.998332	1	0.881147	0.90604	1	nonsense_mediated_decay
TMEM262::exon	1.93636e-08	1	1	1	2.07361e-16	1.9939e-16	1	1	0.00199635	0.468702	0.738203	1	0.957371	0.851707	0.30885	0.956145	1	0.998332	1	0.0330682	1	1	protein_coding
TMEM263::exon	3.74395e-10	1.94917e-16	1	1	2.07361e-16	1.9939e-16	1	3.10489e-16	0.126033	0.12748	0.738203	1	0.957371	0.851707	0.99816	0.956145	1	0.998332	1	0.89657	0.519462	1	processed_transcript
TMEM263::intron	0.0737382	1.94917e-16	1	1	2.07361e-16	1.9939e-16	1	3.10489e-16	0.00228572	0.446702	0.738203	1	0.957371	0.851707	0.997036	0.956145	1	0.998332	1	0.533127	0.973591	1	processed_transcript
TMEM265::exon	6.70502e-11	1	1	0.743343	2.07361e-16	1	1	7.1839e-05	0.000249224	0.468702	0.738203	1	0.957371	0.896984	0.778331	0.962803	1	0.998332	1.0461e-15	1.3824e-15	1	1	protein_coding
TMEM265::intron	0.000496625	1.94917e-16	1	1	2.07361e-16	1	1	3.10489e-16	0.536499	0.181494	0.919545	1	0.957371	0.854197	0.30885	0.956145	1	0.998332	1.7612e-06	0.848726	0.403788	1	protein_coding
TMEM266::exon	1.85843e-05	1.94917e-16	1	1	1	1	1	1	0.118256	0.243035	0.738203	1	0.960116	0.871658	0.595942	0.956145	1	0.998332	1	1	1	1	retained_intron
TMEM266::intron	0.000139368	1.94917e-16	1	1	2.07361e-16	1.9939e-16	1	1.22307e-14	0.00199635	0.358382	0.738203	1	0.957371	0.851707	0.99816	0.956145	1	0.998332	1	0.276369	0.579545	1	retained_intron
TMEM267::exon	0.0388797	1.94917e-16	1	1	1.31494e-05	2.02998e-07	1	3.10489e-16	0.085936	0.171692	0.738203	1	0.962441	0.851707	0.885091	0.956145	1	0.998332	1	0.756399	1	1	processed_transcript
TMEM267::intron	0.0579584	1.94917e-16	1	0.69382	2.07361e-16	1.9939e-16	1	3.10489e-16	1.78407e-08	0.468702	0.772989	1	0.957371	0.851707	0.981454	0.956145	1	0.998332	0.0802848	0.287334	0.747014	1	processed_transcript
TMEM268::exon	5.38433e-08	1.94917e-16	1	0.72153	2.07361e-16	1.9939e-16	1	1	0.413162	0.0101851	0.738203	1	0.957371	0.902322	0.819924	0.963131	1	0.998332	1	0.00878836	1	1	processed_transcript
TMEM268::intron	9.52428e-05	1.94917e-16	1	1	2.07361e-16	1.9939e-16	1	6.17655e-16	0.202605	0.000145379	0.86706	1	0.957371	0.851707	0.9876	0.956145	9.79853e-05	0.998332	8.78899e-06	0.128226	0.762863	1	processed_transcript
TMEM26::exon	1	1	1	0.603916	1	1	1	3.10489e-16	0.00199635	0.468702	0.738203	1	0.957371	0.851707	0.30885	0.956145	1	0.998332	1	1	1	1	protein_coding
TMEM26::intron	1.98963e-09	1.94917e-16	1	1	1	1.9939e-16	1	3.10489e-16	1.62033e-05	0.490571	0.738203	1	0.957371	0.851707	0.30885	0.956145	1	0.998332	1	9.16582e-05	1	1	protein_coding
TMEM270::exon	1	1	1	1	1	1	1	1	0.00199635	0.468702	0.738203	1	0.957371	0.851707	0.30885	0.956145	1	0.998332	1	0.323805	1	1	protein_coding
TMEM270::intron	1	1.94917e-16	1	1	1	1	1	0.00141256	0.100279	0.225459	0.745067	1	0.957371	0.851707	0.528595	0.956145	1	0.998332	1	1	1	1	protein_coding
TMEM271::exon	1	1	1	1	1	1	1	1	0.000107251	0.510545	0.738203	1	0.957371	0.851707	0.386911	0.956145	1	0.998332	1	1	1	1	protein_coding
TMEM273::exon	1	1	1	1	1	1	1	1	0.00199635	0.468702	0.738203	1	0.957371	0.851707	0.30885	0.956145	1	0.998332	1	1	1	1	processed_transcript
TMEM273::intron	6.3885e-16	1.94917e-16	1	0.681382	2.07361e-16	1	1	3.10489e-16	0.0186159	0.508189	0.738203	1	0.957371	0.851707	0.394109	0.956145	1	0.998332	1	0.000319912	1	1	processed_transcript
TMEM30A::exon	1.03246e-08	1.94917e-16	1	1	2.07361e-16	1.9939e-16	1	3.10489e-16	0.0508094	0.468702	0.738203	1	0.971321	0.851707	0.529779	0.956145	0.0594189	0.998332	0.00871249	0.956212	1	1	protein_coding
TMEM30A::intron	0.000921815	1.94917e-16	1	1	2.07361e-16	1.9939e-16	1	3.10489e-16	0.00524383	0.413354	0.752978	1	0.957371	0.851707	0.99816	0.956145	1	0.998332	1	0.752532	1	1	protein_coding
TMEM30B::exon	1	1	1	0.677395	1	1.9939e-16	1	1	0.00199635	0.468702	0.738203	1	0.957371	0.851707	0.30885	0.956145	1	0.998332	1	1	1	1	processed_transcript
TMEM30CP::exon	1	1	1	1	1	1	1	1	0.0223485	0.509377	0.738203	1	0.957371	0.851707	0.39856	0.956145	1	0.998332	1	1	1	1	processed_transcript
TMEM30CP::intron	1	1	1	1	2.07361e-16	1.9939e-16	1	3.10489e-16	3.08194e-05	0.508189	0.738203	1	0.957371	0.851707	0.31954	0.956145	1	0.998332	1.0461e-15	0.00184059	1	1	processed_transcript
TMEM33::exon	6.3885e-16	1.94917e-16	1	1	2.07361e-16	1.9939e-16	1	3.10489e-16	0.0241559	0.270769	0.738203	1	0.957371	0.851707	0.884605	0.956145	4.68216e-06	0.998332	0.0894721	0.240913	1	1	retained_intron
TMEM33::intron	0.00205369	1.94917e-16	1	1	2.07361e-16	1.9939e-16	1	3.10489e-16	0.305943	6.88447e-05	0.738203	1	0.957371	0.856537	0.99816	0.956145	1	0.998332	1	0.585377	0.780142	1	retained_intron
TMEM35B::exon	6.3885e-16	1	1	0.677395	2.07361e-16	1	1	0.0146195	0.314516	0.468702	0.738203	1	0.957371	0.931359	0.792733	0.956145	1	0.998332	1	4.97368e-05	0.0811636	1	protein_coding
TMEM35B::intron	1	0	1	0	1	1	1	0	0.00199635	0.826584	0.738203	1	0.961659	0.959525	0.491377	0.956145	1	0.998332	1	0	0	1	protein_coding
TMEM37::exon	0.0177652	1	1	1	1	4.64695e-13	1	1	0.00182378	0.468702	0.738203	1	0.957371	0.863575	0.719563	0.956145	1	0.998332	1	0.00174282	1	1	protein_coding
TMEM37::intron	0.000351027	1.94917e-16	1	1	2.07361e-16	1.9939e-16	1	1	0.144979	0.581285	0.738203	1	0.957371	0.851707	0.578483	0.956145	1	0.998332	1	0.619829	0.00115253	1	protein_coding
TMEM38A::exon	6.3885e-16	1.94917e-16	1	0.603916	2.07361e-16	1.9939e-16	1	0.000850245	0.145493	0.690494	0.738203	1	0.957371	0.851707	0.642405	0.966555	1	0.998332	2.24862e-12	0.000737681	0.198902	1	retained_intron
TMEM38A::intron	5.63735e-06	1.94917e-16	1	1	2.07361e-16	1.9939e-16	1	3.10489e-16	8.56554e-05	0.468702	0.738203	1	0.957371	0.896997	0.980426	0.956145	1	0.998332	2.07439e-15	0.101524	0.178415	1	retained_intron
TMEM38B::exon	6.74226e-06	1.94917e-16	1	1	2.07361e-16	1.9939e-16	1	3.10489e-16	0.0246837	0.415969	0.738203	1	0.957371	0.851707	0.99816	0.956145	0.0141306	0.998332	1	0.945871	1	1	protein_coding
TMEM38B::intron	8.47903e-05	1.94917e-16	1	1	2.07361e-16	1.9939e-16	1	3.10489e-16	0.00380182	0.442102	0.738203	1	0.958018	0.851707	0.603958	0.956145	1	0.998332	1	0.692485	1	1	protein_coding
TMEM39A::exon	6.39622e-10	1.94917e-16	1	1	2.07361e-16	1.9939e-16	1	3.10489e-16	0.837184	0.183664	0.738203	1	0.957371	0.851707	0.99816	0.956145	0.00266265	0.998332	0.133821	0.0605862	1	1	processed_transcript
TMEM39A::intron	0.179598	1.94917e-16	1	1	2.07361e-16	1.9939e-16	1	3.10489e-16	1.62033e-05	0.468702	0.738203	1	0.957371	0.851707	0.99816	0.956145	1	0.998332	0.20437	0.426994	0.304949	1	processed_transcript
TMEM39B::exon	6.3885e-16	1.94917e-16	1	1	2.07361e-16	1	1	1.50337e-12	0.171156	0.382606	0.794786	1	0.957371	0.859615	0.30885	0.956145	1	0.998332	0.0001345	1.19882e-14	0.0246037	1	processed_transcript
TMEM39B::intron	0.000193721	1.94917e-16	1	0.953652	2.07361e-16	1.9939e-16	1	3.10489e-16	3.01672e-08	0.468702	0.743472	1	0.957371	0.851707	0.99816	0.956145	1	0.998332	0.0279879	0.0407904	0.944155	1	processed_transcript
TMEM40::exon	1	1	1	0.677395	2.07361e-16	1	1	1	0.00199635	0.468702	0.738203	1	0.957371	0.851707	0.30885	0.956145	1	0.998332	1.0461e-15	0.000140176	1	1	protein_coding
TMEM40::intron	1.93636e-08	1.94917e-16	1	0.00937232	2.07361e-16	1.9939e-16	1	3.10489e-16	0.00199635	0.468702	0.738203	1	0.957371	0.851707	0.30885	0.956145	1	0.998332	1	0.00098995	0.220127	1	protein_coding
TMEM41A::exon	6.3885e-16	1.94917e-16	1	0.647345	2.07361e-16	1.9939e-16	1	1.52609e-15	0.00101888	0.384213	0.809087	1	0.957371	0.851707	0.953885	0.956145	0.000253934	0.998332	0.000740291	5.9984e-05	0.138892	1	processed_transcript
TMEM41A::intron	0.000454394	1.94917e-16	1	1	2.07361e-16	1.9939e-16	1	3.10489e-16	0.171669	0.057973	0.759709	1	0.957371	0.851707	0.610921	0.956145	1	0.998332	1	0.147452	0.110907	1	processed_transcript
TMEM41B::exon	5.16206e-11	1.94917e-16	1	1	2.07361e-16	1.9939e-16	1	3.10489e-16	0.00418412	0.46668	0.738203	1	0.968587	0.851707	0.7536	0.956145	5.40113e-06	0.998332	1	0.208819	0.539359	1	protein_coding
TMEM41B::intron	4.15384e-11	1.94917e-16	1	0.0809456	2.07361e-16	1.9939e-16	1	3.10489e-16	0.840823	0.244804	0.738203	7.33857e-07	0.957371	0.851707	0.99816	0.956145	6.42031e-06	0.998332	0.00755074	0.0181476	0.0598046	1	protein_coding
TMEM42::exon	1	1.94917e-16	1	0.669622	2.07361e-16	1.9939e-16	1	3.10489e-16	0.154838	0.273885	0.738203	1	0.957371	0.993631	0.720984	0.956145	1	0.999907	1	0.208316	0.140231	1	protein_coding
TMEM42::intron	0.00422476	1.94917e-16	1	0.677395	2.07361e-16	1.9939e-16	1	3.10489e-16	5.34355e-08	0.669679	0.795584	9.86871e-13	0.957371	0.867481	0.707528	0.956145	1	0.998332	1	0.11448	0.872885	1	protein_coding
TMEM43::exon	6.3885e-16	1.94917e-16	1	1	2.07361e-16	1.9939e-16	1	0.036234	0.272028	0.483396	0.738203	1	0.957371	0.97188	0.279837	0.956145	1	0.998332	1	0.0147226	0.374052	1	protein_coding
TMEM43::intron	1.03162e-05	1.94917e-16	1	0.700918	2.07361e-16	1.9939e-16	1	3.10489e-16	0.0010767	0.355715	0.780757	1	0.957371	0.851707	0.99816	0.956145	1	0.998332	0.332414	0.000280838	0.0206621	1	protein_coding
TMEM44::exon	6.3885e-16	1	1	0.0180471	2.07361e-16	1.9939e-16	1	1	0.000795185	0.637278	0.835548	1	0.957371	0.887602	0.429583	0.956145	1	0.998332	1	4.07326e-15	1.1657e-08	1	retained_intron
TMEM44::intron	6.23749e-07	1.94917e-16	1	0.536686	2.07361e-16	1.9939e-16	1	1.08115e-07	2.29911e-07	0.468702	0.738203	0.0521294	0.957371	0.851707	0.992327	0.956145	1	0.998332	1	0.031128	0.0593761	1	retained_intron
TMEM45A::exon	3.31061e-06	1.94917e-16	1	1	2.07361e-16	1.9939e-16	1	7.15757e-05	0.00743818	0.432401	0.738203	1	0.957371	0.851707	0.847388	0.956145	1	0.998332	1	1	1	1	processed_transcript
TMEM45A::intron	0.000836148	1.94917e-16	1	1	2.07361e-16	1.9939e-16	1	3.10489e-16	0.00199635	0.286485	0.742459	0.000220651	0.957371	0.884467	0.967554	0.956145	1	0.998332	1	0.352851	0.65756	1	processed_transcript
TMEM45B::exon	1	1	1	1	1	1	1	1	0.00199635	0.468702	0.738203	1	0.957371	0.851707	0.30885	0.956145	1	0.998332	1	0.323805	1	1	protein_coding
TMEM45B::intron	1	1	1	1	1	1.9939e-16	1	1.03178e-05	0.00199635	0.468702	0.738203	1	0.957371	0.851707	0.30885	0.956145	1	0.998332	1	1	1	1	protein_coding
TMEM50A::exon	1.47084e-12	1.94917e-16	1	1	2.07361e-16	1.9939e-16	1	1.71224e-12	0.0199725	0.222006	0.738203	1	0.957371	0.892431	0.99816	0.956145	1	0.998332	1	0.496551	0.947067	1	processed_transcript
TMEM50A::intron	0.000206925	1.94917e-16	1	1	2.07361e-16	1.9939e-16	1	3.10489e-16	0.0249609	0.349707	0.852549	1	0.957371	0.851707	0.399014	0.956648	1	0.998332	1	0.326027	1	1	processed_transcript
TMEM50B::exon	1.54744e-05	1.94917e-16	1	1	2.07361e-16	1.9939e-16	1	3.10489e-16	0.0595372	0.468702	0.738203	0.0395798	0.962092	0.851707	0.628569	0.956145	1	0.998332	1	0.421058	1	1	processed_transcript
TMEM50B::intron	0.00654082	1.94917e-16	1	1	2.07361e-16	1.9939e-16	1	3.10489e-16	0.017345	0.468702	0.738203	1	0.957371	0.851707	0.99816	0.956145	1	0.998332	0.3176	0.236688	0.798254	1	processed_transcript
TMEM51-AS1::exon	1	1	1	1	1	1	1	1	1.62033e-05	0.490571	0.738203	1	0.957371	0.851707	0.30885	0.956145	1	0.998332	1	1	1	1	antisense
TMEM51-AS1::intron	6.3885e-16	1.94917e-16	1	4.19475e-05	2.07361e-16	1.9939e-16	1	3.10489e-16	0.000383832	0.577374	0.782923	1	0.957371	0.861104	0.403004	0.956145	1	0.998332	1	1.3824e-15	3.29553e-12	1	antisense
TMEM51::exon	2.51365e-11	1	1	0.755377	2.07361e-16	1.9939e-16	1	1	0.210768	0.439753	0.738203	1	0.957371	0.851707	0.67855	0.961117	1	0.998332	1.0461e-15	1.7475e-13	0.00167272	1	protein_coding
TMEM51::intron	5.95073e-06	1.94917e-16	1	0.603916	2.07361e-16	1.9939e-16	1	1.15296e-10	0.00199635	0.325754	0.738203	1	0.957371	0.851707	0.99816	0.956145	1	0.998332	1.00958e-05	6.95209e-09	0.00770319	1	protein_coding
TMEM52::exon	1	1	1	0.0535227	1	1	1	1	0.000107251	0.510545	0.738203	1	0.957371	0.851707	0.386911	0.956145	1	0.998332	1.0461e-15	6.13772e-10	0.00189553	1	protein_coding
TMEM52::intron	1.7236e-05	1	1	1	1	1	1	1	0.067323	0.180457	0.740454	1	0.957371	0.851707	0.477152	0.956145	1	0.998332	1.0461e-15	0.00423526	0.449385	1	protein_coding
TMEM52B::exon	1	1	1	1	1	1	1	1	0.0186159	0.508189	0.738203	1	0.957371	0.851707	0.394109	0.956145	1	0.998332	1	1	1	1	processed_transcript
TMEM52B::intron	5.72357e-08	1.94917e-16	1	1	1	1.9939e-16	1	4.66318e-13	0.00199635	0.468702	0.738203	1	0.957371	0.851707	0.30885	0.956145	1	0.998332	1	0.0196859	1	1	processed_transcript
TMEM53::exon	2.63065e-09	1	1	0.0017131	1	1.9939e-16	1	3.10489e-16	0.000374376	0.554911	0.738203	1	0.957371	0.854511	0.412965	0.956145	1	0.998332	1	1.3824e-15	2.9647e-07	1	protein_coding
TMEM53::intron	6.3885e-16	1.94917e-16	1	0.603916	2.07361e-16	1.9939e-16	1	3.10489e-16	0.240496	0.0859135	0.883266	1	0.957371	0.851707	0.73656	0.97578	1	0.998332	1	0.000131818	0.105875	1	protein_coding
TMEM54::exon	2.11183e-10	1	1	0.174967	2.07361e-16	1.9939e-16	1	1	0.152373	0.297931	0.738203	1	0.960116	0.89613	0.65246	0.956145	1	0.998332	1.0461e-15	1.3824e-15	0.00147701	1	processed_transcript
TMEM54::intron	6.3885e-16	1.94917e-16	1	0.0295857	1	1.9939e-16	1	3.10489e-16	0.0895344	0.183664	0.894892	1	0.957371	0.923521	0.634937	0.956145	1.78007e-14	0.998332	1.0461e-15	1.3824e-15	0.532342	1	processed_transcript
TMEM56::exon	0.00185526	1.94917e-16	1	1	2.07361e-16	1.9939e-16	1	3.10489e-16	0.101497	0.419539	0.738203	1	0.957371	0.851707	0.312634	0.977914	1	0.998332	1	0.609258	1	1	processed_transcript
TMEM56::intron	0.0155416	1.94917e-16	1	1	2.07361e-16	1.9939e-16	1	3.10489e-16	2.14402e-05	0.468702	0.738203	1	0.957371	0.851707	0.736969	0.956145	1	0.998332	1	0.576925	1	1	processed_transcript
TMEM59::exon	2.29644e-14	1.94917e-16	1	1	2.07361e-16	1.9939e-16	1	3.10489e-16	0.0683434	0.175037	0.738203	1	0.957371	0.851707	0.99816	0.956145	1	0.998332	1	0.142418	0.649486	1	protein_coding
TMEM59::intron	0.00180827	1.94917e-16	1	1	2.07361e-16	1.9939e-16	1	3.10489e-16	0.0377803	0.239483	0.738203	1	0.957371	0.851707	0.99816	0.956145	1	0.998332	8.42519e-08	0.0870395	0.328157	1	protein_coding
TMEM59L::exon	5.0732e-05	1	1	0.800512	1	1.38624e-13	1	1	9.8408e-06	0.774203	0.738203	1	0.957371	0.851707	0.851142	0.956145	1	0.998332	1.0461e-15	3.53007e-11	0.0249073	1	retained_intron
TMEM59L::intron	1.70385e-09	1.94917e-16	1	0.330531	2.07361e-16	1.9939e-16	1	3.10489e-16	0.00150468	0.612714	0.738203	1	0.957371	0.87095	0.474583	0.956145	1	0.998332	1.0461e-15	1.3824e-15	7.76574e-15	1	retained_intron
TMEM60::exon	0.00692305	0.000123267	1	1	1.40277e-10	1.9939e-16	1	0.00173934	0.000492455	0.468702	0.738203	1	0.957371	0.851707	0.948454	0.956145	1	0.998332	0.180267	1	1	1	protein_coding
TMEM60::intron	1	1.94917e-16	1	1	2.07361e-16	1.9939e-16	1	3.10489e-16	0.194431	0.0122607	0.881448	1	0.957371	0.851707	0.710377	0.956145	1.78007e-14	0.998332	1	0.699092	1	1	protein_coding
TMEM61::exon	1	1.94917e-16	1	1	1	1	1	1	0.00199635	0.468702	0.738203	1	0.957371	0.851707	0.30885	0.956145	1	0.998332	1	1.13274e-06	0.220127	1	protein_coding
TMEM61::intron	6.10162e-09	1	1	0.681382	2.07361e-16	1.9939e-16	1	3.10489e-16	1.89835e-05	0.493889	0.738203	1	0.957371	0.851707	0.30885	0.956145	1	0.998332	1	0.00218875	0.220127	1	protein_coding
TMEM62::exon	1.97589e-11	1.94917e-16	1	1	2.07361e-16	1.9939e-16	1	1.45118e-06	2.17737e-07	0.468702	0.738203	1	0.957371	0.924287	0.813514	0.956145	1	0.998332	1	0.539824	1	1	retained_intron
TMEM62::intron	5.73881e-06	1.94917e-16	1	0.588456	2.07361e-16	1.9939e-16	1	3.10489e-16	0.616895	0.00119647	0.738203	1	0.957371	0.976694	0.959966	0.956145	1	0.998332	1	0.343003	0.13505	1	retained_intron
TMEM63A::exon	2.85676e-06	1.94917e-16	1	1	2.07361e-16	1.9939e-16	1	0.0334236	0.00199635	0.31633	0.831584	1	0.957371	0.886002	0.969011	0.956145	1	0.998332	0.000886692	0.196913	0.437167	1	processed_transcript
TMEM63A::intron	1.14692e-05	1.94917e-16	1	1	2.07361e-16	1.9939e-16	1	4.87957e-13	0.0293595	0.300225	0.738203	1	0.957371	0.851707	0.99816	0.956145	1	0.998332	0.334724	0.0614661	0.602202	1	processed_transcript
TMEM63B::exon	2.63593e-13	1.94917e-16	1	0.345494	1.11816e-10	1.9939e-16	1	1	0.0359547	0.183664	0.738203	1	0.957593	0.889826	0.973109	0.956145	1	0.998332	0.00257561	3.42226e-08	0.282859	1	processed_transcript
TMEM63B::intron	6.3885e-16	1.94917e-16	1	0.110595	2.07361e-16	1.9939e-16	1	3.10489e-16	0.232029	0.0141819	0.742937	1	0.957371	0.851707	0.99816	0.956145	1	0.998332	1.0461e-15	1.3824e-15	0.00711556	1	processed_transcript
TMEM63C::exon	3.67229e-12	1.94917e-16	1	0.495375	1	5.34754e-15	1	1	8.20673e-09	0.601596	0.738203	1	0.957371	0.851707	0.6537	0.956145	1	0.998332	1.0461e-15	1.3824e-15	0.00797735	1	retained_intron
TMEM63C::intron	9.58364e-05	1.94917e-16	1	0.593327	2.07361e-16	1.9939e-16	1	4.22552e-15	7.94014e-05	0.464249	0.738203	1	0.957371	0.851707	0.986391	0.956145	1	0.998332	1.0461e-15	1.3824e-15	0.00604816	1	retained_intron
TMEM64::exon	1	1.94917e-16	1	0.787382	2.07361e-16	1.9939e-16	1	1.70492e-11	0.0186159	0.508189	0.738203	1	0.957371	0.851707	0.394109	0.956145	1	0.998332	1	0.015097	0.0507504	1	protein_coding
TMEM64::intron	2.14157e-08	1.94917e-16	1	0.691977	2.07361e-16	1.9939e-16	1	3.10489e-16	3.78996e-07	0.468702	0.738203	0.00457398	0.957371	0.919958	0.996437	0.956145	1	0.998332	1	0.291059	0.460772	1	protein_coding
TMEM65::exon	6.3885e-16	1.94917e-16	1	1	2.07361e-16	1.9939e-16	1	3.10489e-16	0.00199635	0.490571	0.738203	1	0.957371	0.930736	0.465601	0.956145	0.0543051	0.998332	1	0.308282	1	1	protein_coding
TMEM65::intron	0.0406736	1.94917e-16	1	1	2.07361e-16	1.9939e-16	1	3.10489e-16	0.00784821	0.383031	0.738203	1	0.957371	0.851707	0.99816	0.956145	1	0.998332	1	0.559538	1	1	protein_coding
TMEM67::exon	1.73027e-09	1.94917e-16	1	1	2.07361e-16	1.9939e-16	1	3.10489e-16	0.00418082	0.347953	0.738203	1	0.957371	0.933694	0.99816	0.956145	0.0948252	0.998332	1	0.488861	1	1	protein_coding
TMEM67::intron	0.00815903	1.94917e-16	1	0.681382	2.07361e-16	1.9939e-16	1	3.10489e-16	0.000282822	0.468702	0.738203	1	0.957371	0.851707	0.99816	0.956145	1	0.998332	0.00466761	0.336868	0.220127	1	protein_coding
TMEM68::exon	0.0962014	1.94917e-16	1	1	2.07361e-16	1.9939e-16	1	3.10489e-16	0.00199635	0.305567	0.767935	1	0.957371	0.856537	0.917528	0.956145	2.22778e-05	0.998332	1	1	0.998263	1	protein_coding
TMEM68::intron	9.1261e-07	1.94917e-16	1	1	2.07361e-16	1.9939e-16	1	3.10489e-16	0.102347	0.0563373	0.738203	1	0.957371	0.851707	0.94509	0.956145	1	0.998332	0.00359939	0.225017	1	1	protein_coding
TMEM69::exon	6.29914e-05	1.94917e-16	1	1	2.07361e-16	4.5571e-06	1	3.10489e-16	0.0167764	0.38022	0.738203	1	0.957371	0.851707	0.569609	0.956145	1	0.998332	5.79597e-10	0.0918434	1	1	protein_coding
TMEM69::intron	0.00742449	1.94917e-16	1	1	2.07361e-16	1	1	3.10489e-16	0.0950921	0.0790305	0.894477	1	0.957371	0.851707	0.880334	0.956145	1	0.998332	1	0.323805	1	1	protein_coding
TMEM70::exon	2.4111e-14	9.88066e-14	1	1	2.07361e-16	1.9939e-16	1	3.10489e-16	0.830523	0.105839	0.738203	1	0.957371	0.856537	0.454	0.956145	1	0.998332	1	0.689685	1	1	protein_coding
TMEM70::intron	1	1.94917e-16	1	1	2.07361e-16	1.9939e-16	1	3.10489e-16	0.0648123	0.196215	0.738203	1	0.957371	0.851707	0.461544	0.956145	1	0.998332	1	1	1	1	protein_coding
TMEM71::exon	1	1	1	1	1	1	1	1.03178e-05	0.00199635	0.468702	0.738203	1	0.957371	0.851707	0.30885	0.956145	1	0.998332	1	1	1	1	protein_coding
TMEM71::intron	1	1.94917e-16	1	0.69382	1	1.9939e-16	1	3.10489e-16	0.0223485	0.509377	0.738203	1	0.957371	0.851707	0.39856	0.956145	1	0.998332	1	0.00130017	1	1	protein_coding
TMEM72::exon	1	1	1	1	1	1	1	1	0.00199635	0.468702	0.738203	1	0.957371	0.851707	0.30885	0.956145	1	0.998332	1	0.0330682	1	1	protein_coding
TMEM72::intron	6.3885e-16	1.94917e-16	1	1	1	1.9939e-16	1	3.10489e-16	0.0648123	0.196215	0.738203	1	0.957371	0.851707	0.461544	0.956145	1	0.998332	1	0.024171	1	1	protein_coding
TMEM74::intron	0.000104697	1.94917e-16	1	1	2.07361e-16	1.9939e-16	1	3.10489e-16	0.0598795	0.468702	0.738203	1	0.957371	0.851707	0.994931	0.95751	1	0.998332	1	1	1	1	processed_transcript
TMEM74B::exon	0.00057273	1.94917e-16	1	1	2.07361e-16	1.9939e-16	1	0.014233	0.00645607	0.271874	0.900474	1	0.957371	0.851707	0.883781	0.956145	1	0.998332	1.30683e-05	0.0219615	0.35442	1	processed_transcript
TMEM74B::intron	1.16403e-07	1.94917e-16	1	0.767546	2.07361e-16	1.9939e-16	1	0.0421255	0.36819	0.339684	0.738203	1	0.957371	0.851707	0.812627	0.956145	1	0.998332	1.0461e-15	2.56834e-09	0.000509534	1	processed_transcript
TMEM75::exon	1	1	1	1	1	1	1	1	0.00199635	0.468702	0.738203	1	0.957371	0.851707	0.30885	0.956145	1	0.998332	1	0.323805	1	1	TEC
TMEM78::exon	1	1.94917e-16	1	1	1	1	1	1	0.00199635	0.468702	0.738203	1	0.957371	0.851707	0.30885	0.956145	1	0.998332	1	1	1	1	lincRNA
TMEM79::exon	6.3885e-16	1	1	1	2.07361e-16	1.9939e-16	1	1	0.259058	0.431327	0.96018	1	0.957371	0.851707	0.812383	0.956145	1	0.998332	1	3.72655e-07	0.270181	1	protein_coding
TMEM79::intron	5.62773e-09	1	1	0.28897	2.07361e-16	1.9939e-16	1	3.10489e-16	0.0119054	0.54599	0.751155	1	0.957371	0.851707	0.406153	0.956145	1	0.998332	1	3.48562e-08	0.00159139	1	protein_coding
TMEM80::exon	1.47834e-12	1.94917e-16	1	1	2.07361e-16	5.8417e-13	1	2.31989e-05	0.000672429	0.417533	0.738203	1	0.957371	0.851707	0.990602	0.956145	1	0.998332	1.61005e-06	0.0871763	1	1	protein_coding
TMEM80::intron	0.00657897	1.94917e-16	1	1	2.07361e-16	1.9939e-16	1	3.85497e-08	0.0023208	0.348503	0.738203	1	0.957371	0.851707	0.964382	0.956145	1	0.998332	1	0.426666	1	1	protein_coding
TMEM81::exon	1	1.94917e-16	1	0.813109	2.07361e-16	1.9939e-16	1	3.10489e-16	0.00199635	0.665438	0.738203	1	0.957371	0.89357	0.520527	0.973289	1	0.998332	1	9.93402e-07	1	1	protein_coding
TMEM82::exon	1	1	1	1	1	1	1	1	1.89835e-05	0.493889	0.738203	1	0.957371	0.851707	0.30885	0.956145	1	0.998332	1	0.331379	1	1	protein_coding
TMEM82::intron	1	1	1	1	7.24318e-09	1	1	1	5.00239e-15	0.539926	0.738203	1	0.957371	0.851707	0.623972	0.956145	1	0.998332	1	0.675301	1	1	protein_coding
TMEM86A::exon	0	1	1	0.0221445	0	0	1	0	0.00445311	0.887808	0.738203	1	0.996743	0.851707	0.587404	0.956145	1	0.998332	1	0	2.68093e-12	1	protein_coding
TMEM86A::intron	1	1	1	1	1	1	1	0.000766158	0.0648123	0.196215	0.738203	1	0.957371	0.851707	0.461544	0.956145	1	0.998332	1	1.91565e-05	1	1	protein_coding
TMEM86B::exon	1	1	1	1	1	1	1	1	0.00199635	0.468702	0.738203	1	0.957371	0.851707	0.30885	0.956145	1	0.998332	1.0461e-15	1.3824e-15	1.87433e-06	1	retained_intron
TMEM87A::exon	3.52778e-09	1.94917e-16	1	1	2.07361e-16	1.9939e-16	1	3.10489e-16	0.00199635	0.468702	0.738203	1	0.957371	0.851707	0.99816	0.956145	1	0.998332	1	0.400301	0.387891	1	protein_coding
TMEM87A::intron	0.00350516	1.94917e-16	1	1	2.07361e-16	1.9939e-16	1	3.10489e-16	0.000556679	0.468702	0.738203	1	0.957371	0.851707	0.99816	0.956145	0.200809	0.998332	1	0.555063	0.776837	1	protein_coding
TMEM87B::exon	1	1	1	1	2.07361e-16	1	1	6.13378e-05	0.0598679	0.183664	0.797062	1	0.957371	0.867978	0.530709	0.958106	1	0.998332	1	1	1	1	protein_coding
TMEM87B::intron	1.72679e-05	1.94917e-16	1	1	2.07361e-16	1.9939e-16	1	3.10489e-16	0.261836	6.87414e-07	0.946659	1	0.957371	0.851707	0.806285	0.956145	1	0.998332	1	0.102226	0.88803	1	protein_coding
TMEM88::exon	3.24551e-06	1	1	0.235269	2.07361e-16	1.9939e-16	1	1	0.0940483	0.200036	0.738203	1	0.957543	0.865296	0.568846	0.95751	1	0.998332	1.0461e-15	1.3824e-15	3.70199e-07	1	protein_coding
TMEM88::intron	1	1	1	0.603916	1	1	1	1	0.00199635	0.468702	0.738203	1	0.957371	0.851707	0.30885	0.956145	1	0.998332	1	0.0116537	0.0249073	1	protein_coding
TMEM89::exon	1	1	1	1	1	1.9939e-16	1	1	0.00199635	0.468702	0.738203	1	0.957371	0.851707	0.30885	0.956145	1	0.998332	1	0.323805	1	1	protein_coding
TMEM89::intron	1	1	1	0.681382	1	1	1	1	2.0291e-05	0.496858	0.738203	1	0.957371	0.851707	0.30885	0.956145	1	0.998332	1	0.00508881	1	1	protein_coding
TMEM8A::exon	6.3885e-16	6.13917e-08	1	0.863818	2.02365e-13	1.9939e-16	1	1	0.0588174	0.30432	0.738203	1	0.957371	0.851707	0.977615	0.995267	1	0.998332	1.0461e-15	3.55869e-13	0.221825	1	protein_coding
TMEM8A::intron	0.000529364	5.0822e-14	1	0.890363	1	1.9939e-16	1	1	0.000111912	0.468702	0.816597	1	0.957371	0.851707	0.816937	0.956145	1	0.998332	0.000117171	0.0352963	0.123693	1	protein_coding
TMEM8B::exon	1.7698e-05	0.00038647	1	0.969537	2.47494e-15	1.9939e-16	1	0.0101304	0.000512161	0.468702	0.738203	1	0.957371	0.851707	0.916153	0.964581	1	0.998332	9.43195e-06	0.000182922	0.339279	1	protein_coding
TMEM8B::intron	0.000670884	1.94917e-16	1	0.688701	2.07361e-16	1.9939e-16	1	8.62214e-05	1.44011e-05	0.468702	0.738203	1	0.957371	0.866567	0.994109	0.956145	1	0.998332	1.0461e-15	1.3824e-15	0.0421552	1	protein_coding
TMEM91::exon	1	1.94917e-16	1	0.677395	2.49e-12	1.9939e-16	1	1.83141e-05	0.000243881	0.468702	0.738203	1	0.957371	0.851707	0.620486	0.956145	1	0.998332	1	0.296263	0.485363	1	protein_coding
TMEM91::intron	0.0037206	1.94917e-16	1	0.985031	2.07361e-16	1.9939e-16	1	3.10489e-16	0.000382611	0.386587	0.738203	1	0.957371	0.851707	0.838644	0.956145	1	0.998332	2.11396e-05	1.58667e-07	0.154612	1	protein_coding
TMEM92::exon	1	1	1	0.14237	1	1.9939e-16	1	1	0.175408	0.0882054	0.738203	1	0.957371	0.851707	0.595447	0.956145	1	0.998332	1.0461e-15	2.57756e-13	0.307702	1	processed_transcript
TMEM92::intron	1	1	1	0.975372	1	1	1	1	0.144979	0.0455805	0.738203	1	0.957371	0.851707	0.544965	0.956145	1	0.998332	5.15688e-07	0.157518	0.130632	1	processed_transcript
TMEM94::exon	6.3885e-16	6.27718e-08	1	0.227212	2.07361e-16	1.9939e-16	1	0.192648	0.0430788	0.265598	0.738203	1	0.957371	0.851707	0.99816	0.956145	1	0.998332	1.0461e-15	1.3824e-15	0.00884396	1	retained_intron
TMEM94::intron	1.01384e-13	1.94917e-16	1	0.219474	2.07361e-16	1.9939e-16	1	3.10489e-16	0.0383526	0.268712	0.738203	1.1158e-07	0.957371	0.851707	0.99816	0.956145	0.127967	0.998332	0.000855833	0.00250637	0.0351413	1	retained_intron
TMEM95::exon	1	1	1	0.603916	1	1	1	1	0.00199635	0.468702	0.738203	1	0.957371	0.851707	0.30885	0.956145	1	0.998332	1	1.15371e-07	1	1	protein_coding
TMEM95::intron	1	1	1	1	1	1.9939e-16	1	4.66318e-13	0.00199635	0.468702	0.738203	1	0.957371	0.851707	0.30885	0.956145	1	0.998332	1.0461e-15	6.26906e-06	1	1	protein_coding
TMEM97::exon	6.00846e-11	1.94917e-16	1	1	2.07361e-16	1.9939e-16	1	2.69837e-10	0.00245026	0.468702	0.738203	1	0.957371	0.919861	0.431672	0.956145	1	0.998332	0.0364781	0.0537919	1	1	protein_coding
TMEM97::intron	6.3885e-16	1.94917e-16	1	0.462357	2.07361e-16	1.9939e-16	1	3.10489e-16	0.182297	0.031997	0.817645	1	0.957371	0.851707	0.657656	0.958716	1	0.998332	1	0.000330753	0.0807349	1	protein_coding
TMEM97P1::exon	1	1.94917e-16	1	1	1	1.9939e-16	1	1	0.00199635	0.468702	0.738203	1	0.957371	0.851707	0.30885	0.956145	1	0.998332	1	1	1	1	processed_pseudogene
TMEM98::exon	2.5097e-09	1.94917e-16	1	1	6.69979e-10	1.9939e-16	1	3.19698e-07	0.0193899	0.250167	0.738203	1	0.957371	0.880195	0.962032	0.956145	1	0.998332	0.00142678	0.092435	1	1	protein_coding
TMEM98::intron	0.135482	1.94917e-16	1	1	3.10674e-12	1.9939e-16	1	0.00132113	0.3278	2.80504e-05	0.738203	1	0.957371	0.935347	0.936966	0.956145	1	0.998332	0.0143828	0.623615	1	1	protein_coding
TMEM9::exon	2.4955e-15	3.20804e-06	1	1	2.07361e-16	1.9939e-16	1	0.0533524	0.0670333	0.323621	0.738203	1	0.959755	0.851707	0.375436	0.956145	1	0.998332	0.00565753	0.0125058	1	1	protein_coding
TMEM9::intron	4.3899e-11	1.94917e-16	1	1	2.07361e-16	1.9939e-16	1	3.10489e-16	0.000250282	0.468702	0.738203	0.00321677	0.957371	0.959009	0.637894	0.956145	1	0.998332	0.00015685	0.0515891	0.700728	1	protein_coding
TMEM9B::exon	0.000203175	1.94917e-16	1	1	2.07361e-16	1.9939e-16	1	3.10489e-16	0.000385123	0.468702	0.738203	1	0.957371	0.851707	0.994931	0.956145	1	0.998332	1	0.391511	0.246908	1	protein_coding
TMEM9B::intron	1	1.94917e-16	1	1	2.07361e-16	1.9939e-16	1	3.10489e-16	0.0472212	0.0458774	0.789786	1	0.957371	0.851707	0.962032	0.956145	1	0.998332	3.57111e-10	0.00230514	0.981074	1	protein_coding
TMF1::exon	1.65189e-07	1.94917e-16	1	1	2.07361e-16	1.9939e-16	1	3.10489e-16	0.0875873	0.268871	0.738203	0.393769	0.957371	0.851707	0.99816	0.956145	0.0924283	0.998332	1	0.698793	1	1	protein_coding
TMF1::intron	0.0258113	1.94917e-16	1	1	2.07361e-16	1.9939e-16	1	3.10489e-16	0.0023325	0.404131	0.738203	1	0.957371	0.851707	0.99816	0.956145	1	0.998332	1	1	0.763649	1	protein_coding
TMIE::exon	1	1	1	1	1	1	1	1	0.00199635	0.468702	0.738203	1	0.957371	0.851707	0.30885	0.956145	1	0.998332	1	1	1	1	protein_coding
TMIE::intron	3.06018e-15	1	1	0.603916	1	1.9939e-16	1	1.03178e-05	0.00199635	0.468702	0.738203	1	0.957371	0.851707	0.30885	0.956145	1	0.998332	1.0461e-15	0.00056692	1	1	protein_coding
TMIGD1::exon	1	1	1	1	1	1.9939e-16	1	1	0.00199635	0.468702	0.738203	1	0.957371	0.851707	0.30885	0.956145	1	0.998332	1	1	1	1	protein_coding
TMIGD1::intron	1.38508e-08	1.94917e-16	1	1	1	1	1	3.10489e-16	0.0131823	0.535492	0.74637	1	0.957371	0.851707	0.399723	0.956145	1	0.998332	1	0.000380405	0.293978	1	protein_coding
TMIGD2::exon	1	1	1	1	1	1	1	1	0.00199635	0.468702	0.738203	1	0.957371	0.851707	0.30885	0.956145	1	0.998332	1	0.00676474	1	1	protein_coding
TMIGD2::intron	1	2.70985e-15	1	1	1	1	1	1	5.83309e-12	0.525899	0.738203	1	0.957371	0.851707	0.577645	0.956145	1	0.998332	1	0.0754453	1	1	protein_coding
TMIGD3::intron	6.3885e-16	1.94917e-16	1	1	2.07361e-16	1.9939e-16	1	1.5414e-13	0.083942	0.223966	0.738203	1	0.957407	0.881849	0.578483	0.964453	1	0.998332	1	0.0315842	0.102257	1	protein_coding
TMOD1::exon	6.3885e-16	1.94917e-16	1	0.0120306	1	1.9939e-16	1	3.10489e-16	0.00968956	0.919268	0.738203	1	0.957371	0.982734	0.63902	0.956145	1	0.998332	1.0461e-15	0.0200597	1	1	protein_coding
TMOD1::intron	0.000104577	1.94917e-16	1	0.800105	2.07361e-16	1.9939e-16	1	9.56357e-15	0.00802811	0.401956	0.738203	0.0421199	0.957371	0.851707	0.631068	0.956145	1	0.998332	2.4481e-07	0.00128909	0.505335	1	protein_coding
TMOD2::exon	1.95803e-08	1.94917e-16	1	1	2.07361e-16	1.9939e-16	1	7.04795e-08	0.020892	0.468702	0.738203	1	0.957371	0.862111	0.339173	0.956145	1	0.998332	0.000497936	0.385719	1	1	protein_coding
TMOD2::intron	0.00914662	1.94917e-16	1	1	2.07361e-16	1.9939e-16	1	3.10489e-16	0.00109504	0.490571	0.752978	1	0.957371	0.851707	0.435089	0.956145	1	0.998332	1	0.831072	0.64344	1	protein_coding
TMOD3::exon	7.81684e-15	1.94917e-16	1	0.28767	2.07361e-16	1.9939e-16	1	3.10489e-16	0.00101152	0.468702	0.738203	1	0.957371	0.851707	0.99816	0.956145	0.0193305	0.998332	1.41123e-14	1.44773e-06	0.00256831	1	processed_transcript
TMOD3::intron	0.0378532	1.94917e-16	1	0.677395	2.07361e-16	1.9939e-16	1	3.10489e-16	0.00519651	0.263809	0.738203	0.177466	0.957371	0.851707	0.99816	0.956145	0.224578	0.998332	0.0963721	0.0982575	0.12533	1	processed_transcript
TMOD4::exon	1	1	1	0.941411	2.07361e-16	1.9939e-16	1	1	0.109825	0.274949	0.738203	1	0.960259	0.872514	0.588527	0.956145	1	0.998332	1	0.000503927	1	1	nonsense_mediated_decay
TMOD4::intron	0.000153262	1.94917e-16	1	0.229529	2.07361e-16	1.9939e-16	1	3.10489e-16	0.171204	0.0265329	0.79355	1	0.957371	0.866307	0.634707	0.956145	3.49777e-11	0.998332	1	1.64609e-06	6.14437e-10	1	nonsense_mediated_decay
TMPO-AS1::exon	3.09159e-07	1.94917e-16	1	0.9766	2.07361e-16	1.9939e-16	1	3.10489e-16	0.504509	4.52383e-06	0.738203	1	0.957371	0.851707	0.92387	0.956145	1	0.998332	1.97789e-05	0.0137149	1	1	antisense
TMPO-AS1::intron	1	1	1	0.677395	2.07361e-16	1	1	1	1.62033e-05	0.490571	0.738203	1	0.957371	0.851707	0.30885	0.956145	1	0.998332	1	1	1	1	antisense
TMPO::exon	6.3885e-16	1.94917e-16	1	1	2.07361e-16	1.9939e-16	1	3.10489e-16	0.0181423	0.234695	0.738203	1	0.957371	0.851707	0.981992	0.956145	0.00719216	0.998332	0.802305	0.533393	1	1	processed_transcript
TMPO::intron	2.45051e-12	1.94917e-16	1	1	2.07361e-16	1.9939e-16	1	3.10489e-16	0.0260778	0.287541	0.738203	1	0.957371	0.851707	0.998966	0.956145	0.383666	0.998332	1	0.347359	1	1	processed_transcript
TMPOP1::exon	1	1	1	1	1	1.9939e-16	1	1	0.00199635	0.468702	0.738203	1	0.957371	0.851707	0.30885	0.956145	1	0.998332	1	1	1	1	processed_pseudogene
TMPOP2::exon	1	1	1	1	1	1	1	1	0.000107251	0.510545	0.738203	1	0.957371	0.851707	0.386911	0.956145	1	0.998332	1	1	1	1	processed_pseudogene
TMPRSS11A::exon	1	1	1	1	1	1	1	3.10489e-16	0.00199635	0.468702	0.738203	1	0.957371	0.851707	0.30885	0.956145	1	0.998332	1	1	1	1	protein_coding
TMPRSS11A::intron	1	1.94917e-16	1	1	2.07361e-16	1.9939e-16	1	3.10489e-16	0.00199635	0.468702	0.738203	1	0.957371	0.851707	0.30885	0.956145	1	0.998332	1	0.0727467	1	1	protein_coding
TMPRSS11B::exon	1	1	1	1	2.07361e-16	1	1	3.10489e-16	0.00199635	0.468702	0.738203	1	0.957371	0.851707	0.30885	0.956145	1	0.998332	1	1	1	1	retained_intron
TMPRSS11B::intron	1	1	1	1	2.07361e-16	1.9939e-16	1	3.10489e-16	0.00199635	0.468702	0.738203	1	0.957371	0.851707	0.30885	0.956145	1	0.998332	1	1	1	1	retained_intron
TMPRSS11BNL::exon	1	1	1	1	1	1	1	3.10489e-16	0.00199635	0.468702	0.738203	1	0.957371	0.851707	0.30885	0.956145	1	0.998332	1	1	1	1	processed_transcript
TMPRSS11BNL::intron	1.38069e-08	1	1	1	2.07361e-16	1	1	3.10489e-16	0.000107251	0.510545	0.738203	1	0.957371	0.851707	0.386911	0.956145	1	0.998332	1	0.000619496	1	1	processed_transcript
TMPRSS11CP::exon	1	1.94917e-16	1	1	1	1	1	1	0.00199635	0.468702	0.738203	1	0.957371	0.851707	0.30885	0.956145	1	0.998332	1	1	1	1	unprocessed_pseudogene
TMPRSS11CP::intron	1	1.94917e-16	1	1	1	1	1	1	0.00199635	0.468702	0.738203	1	0.957371	0.851707	0.30885	0.956145	1	0.998332	1	1	1	1	unprocessed_pseudogene
TMPRSS11D::exon	1	1	1	0.603916	1	1	1	1	0.00199635	0.468702	0.738203	1	0.957371	0.851707	0.30885	0.956145	1	0.998332	1	1	1	1	processed_transcript
TMPRSS11D::intron	7.22469e-06	1.94917e-16	1	1	2.07361e-16	1.9939e-16	1	3.10489e-16	0.0682401	0.181018	0.743426	1	0.957371	0.851707	0.48239	0.956145	1	0.998332	1	0.430732	1	1	processed_transcript
TMPRSS11E::exon	1	1	1	1	1	1	1	1	0.00199635	0.468702	0.738203	1	0.957371	0.851707	0.30885	0.956145	1	0.998332	1	1	1	1	nonsense_mediated_decay
TMPRSS11E::intron	1.93636e-08	1.94917e-16	1	0.603916	1	1.9939e-16	1	3.10489e-16	0.00199635	0.468702	0.738203	1	0.957371	0.851707	0.30885	0.956145	1	0.998332	1	0.0196859	1.43341e-06	1	nonsense_mediated_decay
TMPRSS11GP::exon	1	1	1	1	1	1	1	1	2.0291e-05	0.496858	0.738203	1	0.957371	0.851707	0.30885	0.956145	1	0.998332	1	1	1	1	processed_transcript
TMPRSS11GP::intron	1	1	1	1	1	1.9939e-16	1	3.10489e-16	0.0186159	0.508189	0.738203	1	0.957371	0.851707	0.394109	0.956145	1	0.998332	1	1	0.311708	1	processed_transcript
TMPRSS12::exon	1	1	1	1	1	1	1	1.03178e-05	0.00199635	0.468702	0.738203	1	0.957371	0.851707	0.30885	0.956145	1	0.998332	1	1	1	1	protein_coding
TMPRSS12::intron	3.06018e-15	1.94917e-16	1	0.677395	2.07361e-16	1.9939e-16	1	3.10489e-16	0.00199635	0.468702	0.738203	1	0.957371	0.851707	0.30885	0.956145	1	0.998332	1	0.261969	1	1	protein_coding
TMPRSS13::exon	1	1	1	0.0410007	1	1	1	8.08513e-15	1.62033e-05	0.490571	0.738203	1	0.957371	0.851707	0.30885	0.956145	1	0.998332	1	1	0.00077783	1	nonsense_mediated_decay
TMPRSS13::intron	1	1	1	0.0396248	1	1.9939e-16	1	6.74231e-07	0.000434216	0.579157	0.78387	1	0.959447	0.861295	0.411214	0.956145	1.78007e-14	0.998332	1.0461e-15	1.10903e-05	1	1	nonsense_mediated_decay
TMPRSS15::exon	1	1	1	1	1	1	1	1.20796e-10	0.00199635	0.468702	0.738203	1	0.957371	0.851707	0.30885	0.956145	1	0.998332	1	1	1	1	protein_coding
TMPRSS15::intron	5.59936e-08	1.94917e-16	1	0.603916	2.07361e-16	1.9939e-16	1	3.10489e-16	0.000859596	0.468702	0.738203	1	0.957371	0.875302	0.742282	0.956145	2.57265e-05	0.998332	1	0.223954	0.131574	1	protein_coding
TMPRSS2::exon	1	1	1	1	1	1	1	1	0.00199635	0.468702	0.738203	1	0.957371	0.851707	0.30885	0.956145	1	0.998332	1	1	1	1	retained_intron
TMPRSS2::intron	6.47253e-06	1.94917e-16	1	1	2.07361e-16	1.9939e-16	1	3.10489e-16	0.128753	0.704742	0.578457	1	0.960154	0.896419	0.641013	0.956145	1	0.998332	1	0.241233	1	1	retained_intron
TMPRSS3::exon	1.93636e-08	1	1	1	1	1	1	1	0.00199635	0.468702	0.738203	1	0.957371	0.851707	0.30885	0.956145	1	0.998332	1	1	1	1	processed_transcript
TMPRSS3::intron	5.72357e-08	1.94917e-16	1	1	1	1.9939e-16	1	1.03178e-05	0.00199635	0.468702	0.738203	1	0.957371	0.851707	0.30885	0.956145	1	0.998332	1	0.000185584	0.220127	1	processed_transcript
TMPRSS4::exon	1.93636e-08	1.94917e-16	1	1	1	1	1	1.03178e-05	0.00199635	0.468702	0.738203	1	0.957371	0.851707	0.30885	0.956145	1	0.998332	1.0461e-15	1	1	1	retained_intron
TMPRSS4::intron	1.98963e-09	1.94917e-16	1	1	1	1.9939e-16	1	3.10489e-16	1.62033e-05	0.490571	0.738203	1	0.957371	0.851707	0.30885	0.956145	1	0.998332	1	3.40403e-08	0.0172836	1	retained_intron
TMPRSS5::exon	6.10162e-09	1.94917e-16	1	1	2.07361e-16	1.9939e-16	1	1	1.89835e-05	0.493889	0.738203	1	0.957371	0.851707	0.30885	0.956145	1	0.998332	1	0.000831225	1	1	protein_coding
TMPRSS5::intron	1	1.94917e-16	1	1	2.07361e-16	1.9939e-16	1	3.96154e-08	2.46409e-07	0.525899	0.738203	1	0.957371	0.890293	0.858363	0.956145	1	0.998332	0.0869802	0.0892767	0.332255	1	protein_coding
TMPRSS7::exon	1	1	1	1	2.07361e-16	1	1	1.03178e-05	0.00199635	0.468702	0.738203	1	0.957371	0.851707	0.30885	0.956145	1	0.998332	1	1	1	1	protein_coding
TMPRSS7::intron	0.212516	1.24325e-07	1	1	1	1	1	0.110328	0.508501	0.534017	6.85327e-13	1	0.957371	0.85287	0.809463	0.956145	1	0.998332	0.0246044	0.925586	1	1	protein_coding
TMPRSS9::exon	1	1	1	1	1	1.9939e-16	1	1	0.00199635	0.468702	0.738203	1	0.957371	0.851707	0.30885	0.956145	1	0.998332	1	1	1	1	protein_coding
TMPRSS9::intron	1.04043e-09	2.73649e-14	1	0.470855	2.07361e-16	1	1	3.10489e-16	0.000845599	0.468702	0.738203	1	0.957371	0.851707	0.654384	0.956145	1	0.998332	1	0.00297736	0.521561	1	protein_coding
TMSB10::exon	2.81342e-07	4.44738e-05	1	0.0203694	2.42176e-07	1	1	1	0.0598953	0.210934	0.738203	1	0.968833	0.851707	0.706319	0.956145	1	0.998332	1.0461e-15	4.50307e-10	0.000161493	1	protein_coding
TMSB10::intron	3.80748e-07	1	1	1.50209e-14	1	1	1	1	0.0820208	0.219558	0.738203	1	0.957371	0.880976	0.577645	0.963797	1	0.998332	1.0461e-15	1.3824e-15	7.76574e-15	1	protein_coding
TMSB10P1::exon	1	1	1	1	1	1	1	1	0.00199635	0.468702	0.738203	1	0.957371	0.851707	0.30885	0.956145	1	0.998332	1	0.323805	1	1	processed_pseudogene
TMSB4XP4::exon	1	1.94917e-16	1	0.603916	2.07361e-16	1.9939e-16	1	1.87579e-06	2.0291e-05	0.496858	0.738203	1	0.957371	0.851707	0.30885	0.956145	1	0.998332	1	1	1	1	processed_pseudogene
TMTC1::exon	5.34317e-08	1.94917e-16	1	1	2.07361e-16	1.9939e-16	1	5.36046e-11	0.294091	0.0281379	0.738203	1	0.957371	0.851707	0.994356	0.956145	1	0.998332	1	0.882579	1	1	protein_coding
TMTC1::intron	0.00347647	1.94917e-16	1	1	2.07361e-16	1.9939e-16	1	3.10489e-16	0.00412907	0.295851	0.738203	1	0.957371	0.851707	0.99816	0.956145	1	0.998332	1	0.596576	1	1	protein_coding
TMTC2::exon	1.51914e-09	1.94917e-16	1	0.763185	2.07361e-16	1.73807e-14	1	7.47733e-08	0.486253	0.00225563	0.752256	1	0.957371	0.851707	0.896519	0.956145	1	0.998332	1	0.0017261	0.0708497	1	protein_coding
TMTC2::intron	0.000255755	1.94917e-16	1	0.847503	2.07361e-16	1.9939e-16	1	3.10489e-16	0.000843517	0.449726	0.738203	1	0.957371	0.851707	0.992117	0.956145	1	0.998332	1	0.303784	0.536646	1	protein_coding
TMTC3::exon	2.064e-13	1.94917e-16	1	1	2.07361e-16	1.9939e-16	1	3.10489e-16	0.149055	0.229025	0.738203	1	0.957371	0.873693	0.375513	0.956145	1	0.998332	1	0.80167	1	1	protein_coding
TMTC3::intron	0.0127274	1.94917e-16	1	1	2.07361e-16	1.9939e-16	1	3.10489e-16	0.00514904	0.315464	0.738203	1	0.957371	0.851707	0.99816	0.956145	1	0.998332	1	0.794244	0.900517	1	protein_coding
TMTC4::exon	0.000190165	1.94917e-16	1	1	2.9333e-10	1.9939e-16	1	0.046976	0.0157569	0.233806	0.738203	1	0.957371	0.923735	0.905069	0.956145	1	0.998332	1	1	1	1	protein_coding
TMTC4::intron	0.000842512	1.94917e-16	1	0.905846	2.07361e-16	1.9939e-16	1	2.00066e-08	0.000269309	0.433927	0.744023	0.170302	0.957371	0.851707	0.996308	0.956145	1	0.998332	1	0.247607	0.769807	1	protein_coding
TMUB1::exon	6.3885e-16	1	1	0.943177	2.07361e-16	1	1	0.476101	0.818388	0.304863	0.738203	1	0.957371	0.851707	0.31304	0.956145	1	0.998332	1.0461e-15	1.3824e-15	0.0663615	1	protein_coding
TMUB1::intron	0.00448431	7.11005e-12	1	0.438792	1.82272e-10	1.9939e-16	1	0.00395399	0.52443	0.408824	0.922804	9.60981e-07	0.957371	0.851707	0.30885	0.956145	1	0.998332	0.00318703	0.199573	0.664606	1	protein_coding
TMUB2::exon	6.3885e-16	1.94917e-16	1	0.124992	2.07361e-16	1.9939e-16	1	2.26064e-09	0.618645	0.143262	0.738203	1	0.957371	0.851707	0.966142	0.956145	1	0.999761	1	1.11824e-06	0.0284231	1	protein_coding
TMUB2::intron	8.42957e-14	1.94917e-16	1	1	1.5634e-09	1	1	0.190334	0.000262842	0.468702	0.738203	1	0.957371	0.929896	0.885549	0.956145	1	0.998332	1	0.750148	0.157561	1	protein_coding
TMX1::exon	6.3885e-16	1.94917e-16	1	1	2.07361e-16	1.9939e-16	1	3.10489e-16	0.245276	0.117369	0.738203	1	0.957371	0.851707	0.840388	0.956145	0.000292707	0.998332	0.00011987	0.155116	1	1	protein_coding
TMX1::intron	0.000591887	1.94917e-16	1	1	2.07361e-16	1.9939e-16	1	3.10489e-16	0.0127977	0.332894	0.738203	1	0.957371	0.851707	0.610875	0.965359	1	0.998332	1	0.885509	0.599155	1	protein_coding
TMX2::exon	6.3885e-16	1.94917e-16	1	1	2.07361e-16	1.9939e-16	1	1.33999e-07	0.313236	0.110535	0.781511	1	0.957371	0.888685	0.30885	0.956145	1	0.998332	1.01605e-07	0.000808038	0.654224	1	protein_coding
TMX2::intron	4.87724e-05	1.94917e-16	1	1	2.07361e-16	1.9939e-16	1	3.10489e-16	0.00126648	0.351143	0.751401	1	0.957371	0.851707	0.995641	0.956145	1	0.998332	0.414218	0.0660301	0.336665	1	protein_coding
TMX2P1::exon	1	1	1	1	2.07361e-16	1	1	4.66318e-13	0.00199635	0.468702	0.738203	1	0.957371	0.851707	0.30885	0.956145	1	0.998332	1	1	1	1	processed_pseudogene
TMX3::exon	6.3885e-16	1.94917e-16	1	1	2.07361e-16	1.9939e-16	1	3.10489e-16	0.175863	0.159743	0.738203	1	0.957371	0.944158	0.99816	0.956145	1.78007e-14	0.998332	1	0.196407	0.966605	1	protein_coding
TMX3::intron	0.000740527	1.94917e-16	1	0.677395	2.07361e-16	1.9939e-16	1	3.10489e-16	0.0794573	0.183664	0.738203	1	0.957371	0.851707	0.99816	0.956145	1	0.998332	0.0104151	0.487173	0.580792	1	protein_coding
TMX4::exon	1.48613e-08	1.94917e-16	1	1	2.07361e-16	1.9939e-16	1	3.10489e-16	0.174412	0.144422	0.738203	1	0.957371	0.851707	0.99816	0.956145	1	0.998332	0.000497855	0.409677	1	1	protein_coding
TMX4::intron	0.0019808	1.94917e-16	1	1	2.07361e-16	1.9939e-16	1	3.10489e-16	0.000208181	0.468702	0.738203	1	0.957371	0.851707	0.99816	0.956145	1	0.998332	1	0.969012	1	1	protein_coding
TNC::exon	0.00121012	1.94917e-16	1	1	1	1	1	0.0107728	0.154925	0.0324514	0.738203	1	0.957371	0.851707	0.555344	0.956145	1	0.998332	1	1	1	1	processed_transcript
TNC::intron	1	1.94917e-16	1	1	7.90897e-11	1.9939e-16	1	5.20976e-14	0.371633	0.00801012	0.738203	1	0.957371	0.851707	0.766379	0.956145	1	0.998332	1	0.153071	1	1	processed_transcript
TNF::exon	1	1.94917e-16	1	1	1	1.9939e-16	1	1	0.00199635	0.468702	0.738203	1	0.957371	0.851707	0.30885	0.956145	1	0.998332	1.0461e-15	0.00056692	1	1	protein_coding
TNF::intron	1	1	1	1	1	1	1	1	0.00199635	0.468702	0.738203	1	0.957371	0.851707	0.30885	0.956145	1	0.998332	1	0.0330682	1	1	protein_coding
TNFAIP1::exon	6.3885e-16	1.94917e-16	1	1	2.07361e-16	1.9939e-16	1	9.06394e-05	0.178316	0.337695	0.738203	1	0.966401	0.851707	0.433497	0.956145	1	0.998332	1.0461e-15	2.18368e-10	0.00945697	1	processed_transcript
TNFAIP1::intron	2.01457e-07	1.94917e-16	1	0.597724	2.07361e-16	1.9939e-16	1	2.07132e-07	1.80452e-05	0.502013	0.738203	1	0.957371	0.904515	0.845905	0.956145	1	0.998332	1	0.0196859	0.859616	1	processed_transcript
TNFAIP2::exon	1	1	1	0.125775	2.07361e-16	1	1	1	0.00120554	0.468702	0.738203	1	0.957371	0.851707	0.656402	0.956145	1	0.998332	1.0461e-15	1.3824e-15	0.0196319	1	protein_coding
TNFAIP2::intron	1.59935e-09	1	1	0.00666957	1	1.9939e-16	1	3.10489e-16	1.89835e-05	0.493889	0.738203	1	0.957371	0.851707	0.30885	0.956145	1	0.998332	1	4.38698e-11	1.29851e-12	1	protein_coding
TNFAIP3::exon	1.89231e-09	1	1	1	2.07361e-16	1.9939e-16	1	1.64766e-11	0.206403	0.128119	0.738203	1	0.957371	0.860649	0.650187	0.956145	1	0.998332	1	0.106858	1	1	protein_coding
TNFAIP3::intron	1	1.94917e-16	1	1	1	1.9939e-16	1	3.10489e-16	0.00181885	0.644792	0.835844	1	0.992237	0.851707	0.480447	0.956145	1.78007e-14	0.998332	1	0.511376	0.308516	1	protein_coding
TNFAIP6::intron	6.3885e-16	1.94917e-16	1	1	2.07361e-16	1	1	3.10489e-16	0.00199635	0.468702	0.738203	1	0.957371	0.851707	0.30885	0.956145	1	0.998332	1	1	1	1	retained_intron
TNFAIP8::exon	6.3885e-16	1	1	0.879426	1	1	1	1	0.104401	0.233412	0.738203	1	0.957371	0.851707	0.533614	0.956145	1	0.998332	1	0.0578453	1	1	protein_coding
TNFAIP8::intron	6.3885e-16	1.94917e-16	1	0.536394	2.07361e-16	1.9939e-16	1	3.10489e-16	0.000697249	0.468702	0.738203	1	0.957371	0.851707	0.99816	0.956145	1	0.998332	0.000646081	0.00241731	0.220127	1	protein_coding
TNFAIP8L1::exon	6.3885e-16	1	1	1.50209e-14	2.07361e-16	1	1	1	0.00199635	0.468702	0.738203	1	0.957371	0.851707	0.30885	0.956145	1	0.998332	1	1.3824e-15	3.55713e-10	1	protein_coding
TNFAIP8L1::intron	0.00209694	1.94917e-16	1	3.98645e-08	2.07361e-16	1.77416e-13	1	0.00544593	1.00204e-13	0.602821	0.738203	1	0.957371	0.851707	0.685798	0.956145	1	0.998332	7.13086e-15	4.6498e-06	0.148222	1	protein_coding
TNFAIP8L2::intron	1	1.94917e-16	1	1	1	1	1	1.03178e-05	0.00199635	0.468702	0.738203	1	0.957371	0.851707	0.30885	0.956145	1	0.998332	1	1	1	1	protein_coding
TNFAIP8L3::exon	1	1.94917e-16	1	1	1	1	1	1	0.0186159	0.508189	0.738203	1	0.957371	0.851707	0.394109	0.956145	1	0.998332	1	1	1	1	protein_coding
TNFAIP8L3::intron	6.3885e-16	1.94917e-16	1	1	2.07361e-16	1.9939e-16	1	3.10489e-16	0.0663479	0.193159	0.828526	1	0.957371	0.883848	0.565147	0.965543	1	0.998332	1	0.000139973	1	1	protein_coding
TNFRSF10A::exon	1	1	1	6.78389e-07	1	1	1	1	0.00199635	0.468702	0.738203	1	0.957371	0.851707	0.30885	0.956145	1	0.998332	1	6.51163e-08	0.0249073	1	protein_coding
TNFRSF10A::intron	1.98963e-09	1.94917e-16	1	1.50209e-14	1	1	1	3.10489e-16	1.62033e-05	0.490571	0.738203	1	0.957371	0.851707	0.30885	0.956145	1	0.998332	1.0461e-15	1.3824e-15	7.76574e-15	1	protein_coding
TNFRSF10B::exon	1.52154e-10	1.94917e-16	1	1	2.07361e-16	1.9939e-16	1	2.49061e-14	0.00331178	0.442056	0.738203	1	0.957371	0.853806	0.867807	0.956145	0.0928643	0.998332	0.0129305	0.21702	0.127646	1	retained_intron
TNFRSF10B::intron	2.5201e-07	1.94917e-16	1	0.134016	2.07361e-16	1.9939e-16	1	3.10489e-16	0.0896043	0.141056	0.738203	1	0.957371	0.886521	0.597003	0.964572	1	0.998332	0.000211475	0.000174415	9.01387e-06	1	retained_intron
TNFRSF10C::exon	1	1	1	0.603916	1	1	1	8.08513e-15	1.62033e-05	0.490571	0.738203	1	0.957371	0.851707	0.30885	0.956145	1	0.998332	1.0461e-15	1.3824e-15	0.00077783	1	retained_intron
TNFRSF10C::intron	1	1	1	0.677395	1	1.9939e-16	1	3.10489e-16	0.00199635	0.468702	0.738203	1	0.957371	0.851707	0.30885	0.956145	1	0.998332	1	0.000185584	0.0249073	1	retained_intron
TNFRSF10D::exon	4.9045e-08	1.94917e-16	1	0.570592	2.07361e-16	1.9939e-16	1	3.10489e-16	7.12937e-10	0.525899	0.738203	1	0.957371	0.85768	0.92185	0.956145	1	0.998332	1.38972e-10	0.00197447	0.328157	1	protein_coding
TNFRSF10D::intron	2.80291e-14	1.94917e-16	1	3.77979e-08	2.07361e-16	1.9939e-16	1	3.10489e-16	0.240203	0.393538	0.738203	1	0.957371	0.851707	0.825474	0.956145	1	0.998332	1.0461e-15	1.3824e-15	7.76574e-15	1	protein_coding
TNFRSF11A::exon	2.04648e-07	1.94917e-16	1	1	2.07361e-16	1.9939e-16	1	0.000546159	0.00495205	0.343561	0.738203	1	0.957371	0.851707	0.957161	0.956145	1	0.998332	1	0.800616	1	1	protein_coding
TNFRSF11A::intron	0.000239631	1.94917e-16	1	1	2.07361e-16	1.9939e-16	1	3.10489e-16	0.604787	0.00847566	0.738203	1	0.957371	0.970535	0.950906	0.956145	6.42031e-06	0.998332	0.00393285	0.0452661	1	1	protein_coding
TNFRSF11B::intron	1	1.94917e-16	1	1	1	1	1	3.10489e-16	0.00199635	0.468702	0.738203	1	0.957371	0.851707	0.30885	0.956145	1	0.998332	1	0.323805	1	1	protein_coding
TNFRSF12A::exon	0.0242006	3.21432e-08	1	0.262751	1	1	1	0.30737	0.174797	0.468702	0.738203	1	0.957371	0.851707	0.929829	0.956145	1	0.998332	3.19749e-06	0.048741	0.00370425	1	protein_coding
TNFRSF12A::intron	1	1	1	3.44702e-05	1	1	1	1	0.189692	0.687897	0.738203	1	0.957371	0.430547	0.669963	0.960437	1	0.998332	1.1803e-09	0.0227983	0.0249073	1	protein_coding
TNFRSF13B::exon	1	1	1	1	1	1.9939e-16	1	1	0.00199635	0.468702	0.738203	1	0.957371	0.851707	0.30885	0.956145	1	0.998332	1	1	1	1	processed_transcript
TNFRSF13B::intron	6.3885e-16	1.94917e-16	1	1	2.07361e-16	1.9939e-16	1	1	0.00199635	0.468702	0.738203	1	0.957371	0.851707	0.30885	0.956145	1	0.998332	1	1	1	1	processed_transcript
TNFRSF14::exon	1	1.94917e-16	1	1	1	1	1	1	0.00199635	0.468702	0.738203	1	0.957371	0.851707	0.30885	0.956145	1	0.998332	1	0.323805	1	1	retained_intron
TNFRSF14::intron	6.3885e-16	1	1	1	1	1	1	1	1.62033e-05	0.490571	0.738203	1	0.957371	0.851707	0.30885	0.956145	1	0.998332	1	0.326408	1	1	retained_intron
TNFRSF17::exon	1	1.94917e-16	1	1	1	1	1	1	0.00199635	0.468702	0.738203	1	0.957371	0.851707	0.30885	0.956145	1	0.998332	1	1	1	1	protein_coding
TNFRSF17::intron	1	1	1	1	2.07361e-16	1	1	1	0.0157569	0.508189	0.738203	1	0.957371	0.851707	0.392817	0.956145	1	0.998332	1	1	1	1	protein_coding
TNFRSF18::exon	1	1	1	0.000482292	1	1.9939e-16	1	4.66318e-13	0.00199635	0.468702	0.738203	1	0.957371	0.851707	0.30885	0.956145	1	0.998332	1	4.55316e-05	0.000145853	1	protein_coding
TNFRSF18::intron	1	1	1	3.49417e-06	1	1	1	1	0.00199635	0.468702	0.738203	1	0.957371	0.851707	0.30885	0.956145	1	0.998332	1.0461e-15	2.00436e-12	8.30313e-07	1	protein_coding
TNFRSF19::exon	6.3885e-16	1.94917e-16	1	1	2.07361e-16	1	1	1	0.00181296	0.61745	0.738203	1	0.957371	0.851707	0.483726	0.963735	1	0.998332	1	0.408953	1	1	protein_coding
TNFRSF19::intron	3.84977e-06	1.94917e-16	1	1	2.07361e-16	1.9939e-16	1	3.10489e-16	3.13559e-10	0.636481	0.738203	1	0.957371	0.851707	0.936565	0.956145	1	0.998332	0.000211467	0.845069	1	1	protein_coding
TNFRSF1A::exon	6.3885e-16	1.94917e-16	1	0.000173607	2.07361e-16	1.9939e-16	1	7.01055e-07	0.0315748	0.179249	0.738203	1	0.957371	0.851707	0.99176	0.956145	1.23538e-05	0.998332	1.0461e-15	1.3824e-15	4.30971e-06	1	protein_coding
TNFRSF1A::intron	0.00487607	1.94917e-16	1	0.000789839	2.07361e-16	1.9939e-16	1	6.88663e-07	0.442723	0	0.738203	1	0.957371	0.89357	0.827159	0.956145	2.61354e-05	0.998332	1.0461e-15	1.3824e-15	5.11711e-14	1	protein_coding
TNFRSF1B::exon	1	1	1	1	2.07361e-16	1	1	1	0.00199635	0.468702	0.738203	1	0.957371	0.851707	0.30885	0.956145	1	0.998332	1	0.261969	1	1	processed_transcript
TNFRSF1B::intron	0.00776321	1.26383e-08	1	1	1.08405e-07	1	1	0.0355749	0.365941	0.468702	0.00523687	1	0.957371	0.851707	0.734157	0.956145	1	0.998332	8.90196e-10	0.0080878	0.753894	1	processed_transcript
TNFRSF21::exon	5.16686e-10	2.38541e-09	1	0.239648	2.07361e-16	1.9939e-16	1	3.50097e-09	1.89835e-05	0.551949	0.738203	1	0.967737	0.851707	0.906906	0.956145	2.09253e-07	0.998332	1.0461e-15	1.3824e-15	9.48118e-05	1	protein_coding
TNFRSF21::intron	6.3885e-16	1.94917e-16	1	0.292536	2.07361e-16	1.9939e-16	1	3.10489e-16	9.94975e-05	0.468702	0.738203	1	0.957371	0.851707	0.99816	0.956145	0.172523	0.998332	1	0.000264328	0.00274731	1	protein_coding
TNFRSF25::exon	1	1.94917e-16	1	0.269003	2.07361e-16	1	1	1	0.098802	0.216547	0.738203	1	0.957371	0.856537	0.553756	0.956145	1	0.998332	1	1.41223e-05	0.0297004	1	retained_intron
TNFRSF25::intron	0.0359753	1.94917e-16	1	0.17177	7.27006e-12	2.83852e-11	1	0.000445044	5.70956e-09	0.468702	0.738203	1	0.957371	0.851707	0.798893	0.957633	1	0.998332	1	0.0497637	0.490776	1	retained_intron
TNFRSF4::exon	1	1	1	1	1	1.9939e-16	1	1	0.00199635	0.468702	0.738203	1	0.957371	0.851707	0.30885	0.956145	1	0.998332	1	1	1	1	retained_intron
TNFRSF4::intron	1	1.94917e-16	1	0.603916	2.07361e-16	1	1	1	0.00199635	0.468702	0.738203	1	0.957371	0.851707	0.30885	0.956145	1	0.998332	1	0.261969	0.0249073	1	retained_intron
TNFRSF6B::exon	1.93636e-08	1	1	0.0120306	1	1	1	1	0.00199635	0.468702	0.738203	1	0.957371	0.851707	0.30885	0.956145	1	0.998332	1.0461e-15	1.3824e-15	7.76574e-15	1	protein_coding
TNFRSF6B::intron	6.3885e-16	1	1	0.0444948	1	1	1	1	0.00199635	0.468702	0.738203	1	0.957371	0.851707	0.30885	0.956145	1	0.998332	1.0461e-15	1.3824e-15	2.90426e-11	1	protein_coding
TNFRSF8::exon	1	1	1	1	1	1	1	1	0.00199635	0.468702	0.738203	1	0.957371	0.851707	0.30885	0.956145	1	0.998332	1	0.0559129	1	1	nonsense_mediated_decay
TNFRSF8::intron	0.00728158	1.94917e-16	1	1	2.07361e-16	1.9939e-16	1	3.10489e-16	6.34507e-08	0.579372	0.738203	1	0.957371	0.851707	0.635697	0.956145	5.33733e-09	0.998332	1	0.000729284	0.791836	1	nonsense_mediated_decay
TNFRSF9::exon	1	1	1	1	1	1	1	0.0304079	0	0.55431	0.738203	1	0.957371	0.851707	0.607232	0.956145	1	0.998332	1	1	1	1	nonsense_mediated_decay
TNFRSF9::intron	1	1.94917e-16	1	1	2.07361e-16	1.9939e-16	1	1	5.83309e-12	0.525899	0.738203	1	0.957371	0.851707	0.577645	0.956145	1	0.998332	1	1	1	1	nonsense_mediated_decay
TNFSF10::exon	1	1	1	1	1	1	1	1.03178e-05	0.00199635	0.468702	0.738203	1	0.957371	0.851707	0.30885	0.956145	1	0.998332	1	1	1	1	protein_coding
TNFSF10::intron	1	1.94917e-16	1	1	2.07361e-16	1.9939e-16	1	5.36403e-05	0.227782	0.630674	0.738203	1	0.957371	0.859216	0.657656	0.956145	1	0.998332	1	0.166563	1	1	protein_coding
TNFSF11::intron	1	1.94917e-16	1	0.694251	2.07361e-16	1.9939e-16	1	3.10489e-16	2.86875e-05	0.504519	0.738203	1	0.957371	0.851707	0.31954	0.956145	1	0.998332	1	1	1	1	protein_coding
TNFSF12-TNFSF13::exon	1	1	1	0.603916	1	1	1	1	0.00199635	0.468702	0.738203	1	0.957371	0.851707	0.30885	0.956145	1	0.998332	1	1	1	1	protein_coding
TNFSF12-TNFSF13::intron	1	1	1	1	1	1	1	1	0.00199635	0.468702	0.738203	1	0.957371	0.851707	0.30885	0.956145	1	0.998332	1	0.000185584	1	1	protein_coding
TNFSF12::exon	1	1	1	0.00275443	1	1	1	1.07524e-10	0.0712497	0.183664	0.738203	1	0.957371	0.851707	0.464897	0.956145	1	0.998332	1.0461e-15	1.3824e-15	7.98634e-09	1	processed_transcript
TNFSF13::exon	1	1	1	0.603916	1	1	1	1.03178e-05	0.00199635	0.468702	0.738203	1	0.957371	0.851707	0.30885	0.956145	1	0.998332	1.0461e-15	1.3824e-15	0.0249073	1	protein_coding
TNFSF13B::exon	1	1	1	1	1	1	1	2.12422e-15	0.067323	0.180457	0.740454	1	0.957371	0.851707	0.477152	0.956145	1	0.998332	1	0.503732	1	1	protein_coding
TNFSF13B::intron	1	1.94917e-16	1	0.0713967	2.07361e-16	1.9939e-16	1	3.10489e-16	0.179717	0.0441311	0.738203	2.40466e-14	0.957371	0.86342	0.636144	0.95615	1	0.998332	1	0.000112793	0.0110378	1	protein_coding
TNFSF14::exon	1	1	1	1	1	1	1	1.20796e-10	0.00199635	0.468702	0.738203	1	0.957371	0.851707	0.30885	0.956145	1	0.998332	1	1	1	1	protein_coding
TNFSF14::intron	1	1	1	0.603916	2.07361e-16	1	1	3.10489e-16	0.00199635	0.468702	0.738203	1	0.957371	0.851707	0.30885	0.956145	1	0.998332	1	0.261969	1	1	protein_coding
TNFSF15::exon	1	1.94917e-16	1	0.603916	1	1.9939e-16	1	3.10489e-16	0.00199635	0.468702	0.738203	1	0.957371	0.851707	0.30885	0.956145	1	0.998332	1	0.261969	1	1	protein_coding
TNFSF15::intron	1	1.94917e-16	1	0.677395	1	1.9939e-16	1	1.20796e-10	0.00199635	0.468702	0.738203	1	0.957371	0.851707	0.30885	0.956145	1	0.998332	1	1	1	1	protein_coding
TNFSF18::exon	1	1	1	1	1	1	1	1	0.00199635	0.468702	0.738203	1	0.957371	0.851707	0.30885	0.956145	1	0.998332	1	1	1	1	protein_coding
TNFSF18::intron	1	1.94917e-16	1	0.677395	1	1	1	1.03178e-05	0.00199635	0.468702	0.738203	1	0.957371	0.851707	0.30885	0.956145	1	0.998332	1	1	1	1	protein_coding
TNFSF4::exon	1.15555e-07	1	1	1	2.07361e-16	1	1	7.72331e-12	0.0157569	0.508189	0.738203	1	0.957371	0.851707	0.392817	0.956145	1	0.998332	1	0.326408	0.302143	1	processed_transcript
TNFSF4::intron	7.42343e-10	1.94917e-16	1	1	2.07361e-16	1.9939e-16	1	3.10489e-16	0.000155969	0.53767	0.748428	1	0.957371	0.851707	0.390848	0.956145	1	0.998332	1	0.000218525	1	1	processed_transcript
TNFSF8::intron	6.3885e-16	1.94917e-16	1	1	1	1.9939e-16	1	1.48674e-07	0.166044	0.312708	0.738203	1	0.982767	0.851707	0.682642	0.98132	1	0.998332	1	0.323805	1	1	processed_transcript
TNFSF9::exon	1.82272e-05	1.94917e-16	1	0.331755	1	2.57077e-12	1	0.00601266	0.00336099	0.468702	0.738203	1	0.957371	0.866733	0.734321	0.956145	1	0.998332	1.0461e-15	1.3824e-15	0.00104872	1	protein_coding
TNFSF9::intron	0.10585	1.94917e-16	1	0.0330588	1.65139e-15	1.9939e-16	1	0.0224079	0.00199635	0.508189	0.738203	1	0.957371	0.851707	0.868904	0.965447	1	0.998332	1.0461e-15	1.3824e-15	1.36877e-08	1	protein_coding
TNIK::exon	1.01807e-14	1.94917e-16	1	1	2.07361e-16	1.9939e-16	1	1.20689e-07	0.00528991	0.282107	0.738203	1	0.957371	0.851707	0.99816	0.956145	1	0.998332	7.3303e-08	0.0097021	0.349187	1	retained_intron
TNIK::intron	0.00118713	1.94917e-16	1	0.86001	2.07361e-16	1.9939e-16	1	3.10489e-16	0.00107081	0.30614	0.744023	1	0.957371	0.851707	0.978651	0.956145	1	0.998332	0.00624134	0.00772609	0.232585	1	retained_intron
TNIP1::exon	6.3885e-16	1.94917e-16	1	0.961994	2.07361e-16	2.20838e-06	1	0.345829	0.0761799	0.113032	0.738203	1	0.957371	0.952495	0.939897	0.956145	1	0.998332	2.82542e-06	1.92709e-05	1	1	protein_coding
TNIP1::intron	1.55134e-06	1.94917e-16	1	0.677984	2.07361e-16	1.9939e-16	1	3.10489e-16	0.00310779	0.327086	0.738203	1	0.957371	0.851707	0.99816	0.956145	1	0.998332	1.0461e-15	1.3824e-15	0.00323877	1	protein_coding
TNIP2::exon	6.3885e-16	1.94917e-16	1	0.673386	1	1.9939e-16	1	1	0.339902	0.196215	0.947452	1	0.957371	0.851707	0.844937	0.956145	1	0.998332	1	0.250991	0.166008	1	protein_coding
TNIP2::intron	8.42899e-07	1.94917e-16	1	1	2.07361e-16	1.9939e-16	1	3.10489e-16	0	0.468702	0.744838	1	0.957371	0.851707	0.915606	0.956145	1	0.998332	1.19475e-07	0.0932474	0.638314	1	protein_coding
TNIP3::exon	1	1	1	1	1	1	1	0.00371868	0.119303	0.538498	0.738203	1	0.957371	0.851707	0.529779	0.956145	1	0.998332	1.5911e-08	1	1	1	retained_intron
TNIP3::intron	3.57371e-09	1.94917e-16	1	0.681382	2.07361e-16	1.9939e-16	1	3.10489e-16	2.0291e-05	0.496858	0.738203	1	0.957371	0.851707	0.30885	0.956145	1	0.998332	1	1	1	1	retained_intron
TNK1::exon	6.3885e-16	1	1	4.09879e-07	1	1	1	1	2.0291e-05	0.496858	0.738203	1	0.957371	0.851707	0.30885	0.956145	1	0.998332	1.0461e-15	1.3824e-15	0.0155855	1	protein_coding
TNK1::intron	1	1.94917e-16	1	3.57562e-13	2.07361e-16	1	1	1	0.00199635	0.468702	0.738203	1	0.957371	0.851707	0.30885	0.956145	1	0.998332	1.0461e-15	1.3824e-15	9.12474e-08	1	protein_coding
TNK2::exon	6.3885e-16	1.94917e-16	1	0.0517507	1	1.9939e-16	1	1	0.0139799	0.290867	0.738203	1	0.957371	0.851707	0.977701	0.956145	1	0.998332	1.0461e-15	1.3824e-15	5.9262e-09	1	protein_coding
TNK2::intron	4.67534e-08	1.94917e-16	1	0.107058	2.07361e-16	1.9939e-16	1	8.56063e-14	0.0166826	0.279468	0.738203	1	0.957371	0.851707	0.99816	0.956145	0.679408	0.998332	1.0461e-15	1.3824e-15	0.000242649	1	protein_coding
TNKS1BP1::exon	6.3885e-16	1.94917e-16	1	0.410049	6.20814e-16	1	1	0.0329659	0.0763062	0.338313	0.738203	1	0.959734	0.851707	0.629902	0.956145	1	0.999123	1.0461e-15	1.3824e-15	0.0654091	1	protein_coding
TNKS1BP1::intron	4.87339e-09	1.94917e-16	1	0.338264	2.07361e-16	1.9939e-16	1	1.9164e-08	0.0654502	0.375919	0.738203	1	0.957371	0.851707	0.99816	0.956145	1	0.998332	1.0461e-15	1.791e-05	0.0314494	1	protein_coding
TNKS2::exon	6.3885e-16	1.94917e-16	1	1	2.07361e-16	1.9939e-16	1	3.10489e-16	0.0920062	0.352254	0.738203	1	0.960116	0.873747	0.30885	0.956145	5.42168e-05	0.998332	0.286568	0.504399	1	1	protein_coding
TNKS2::intron	0.0891296	1.94917e-16	1	1	2.07361e-16	1.9939e-16	1	3.10489e-16	0.00368802	0.344038	0.738203	1	0.957371	0.851707	0.99816	0.956145	1	0.998332	0.785739	0.991878	1	1	protein_coding
TNKS::exon	1.44262e-10	1.94917e-16	1	1	2.07361e-16	1.9939e-16	1	4.72123e-10	0.00199635	0.468702	0.738203	0.828955	0.957371	0.851707	0.557488	0.956145	1	0.998332	4.49835e-05	0.000660538	1	1	processed_transcript
TNKS::intron	0.0299573	1.94917e-16	1	1	2.07361e-16	1.9939e-16	1	3.10489e-16	0.000345933	0.428826	0.741627	1	0.957371	0.851707	0.885125	0.956145	1	0.998332	0.945481	0.519492	0.503081	1	processed_transcript
TNNC1::exon	1	1	1	1	1	1	1	1	0.000243881	0.539926	0.738203	1	0.957371	0.851707	0.39856	0.956145	1	0.998332	1	1	1	1	retained_intron
TNNC1::intron	1	1	1	1	1	1.9939e-16	1	1	0.00199635	0.468702	0.738203	1	0.957371	0.851707	0.30885	0.956145	1	0.998332	1	0.261969	1	1	retained_intron
TNNC2::exon	1	1	1	1	1	1	1	1	0.00199635	0.468702	0.738203	1	0.957371	0.851707	0.30885	0.956145	1	0.998332	1	0.323805	1	1	protein_coding
TNNC2::intron	1	1	1	1	1	1	1	1	0.00199635	0.468702	0.738203	1	0.957371	0.851707	0.30885	0.956145	1	0.998332	1	1	1	1	protein_coding
TNNI1::exon	1	1	1	1	2.07361e-16	1	1	1	0.00199635	0.468702	0.738203	1	0.957371	0.851707	0.30885	0.956145	1	0.998332	1	1	1	1	protein_coding
TNNI1::intron	1.93636e-08	1.94917e-16	1	0.0556937	1	1.9939e-16	1	1	0.00199635	0.468702	0.738203	1	0.957371	0.851707	0.30885	0.956145	1	0.998332	1	0.0152863	9.12474e-08	1	protein_coding
TNNI3::exon	0.000682543	1	1	1	1	1	1	1	0.00734819	0.468702	0.738203	1	0.961689	0.851707	0.793683	0.956145	1	0.998332	3.60154e-09	0.11755	1	1	retained_intron
TNNI3::intron	0.000199585	1	1	1	1	1	1	1	0.207566	0.385417	0.857092	1	0.957371	0.851707	0.696615	0.956145	1	0.998332	1	1.05412e-12	4.99323e-07	1	retained_intron
TNNI3K::exon	1	1	1	1	2.07361e-16	1.9939e-16	1	4.66318e-13	0.00199635	0.468702	0.738203	1	0.957371	0.851707	0.30885	0.956145	1	0.998332	1	1	0.220127	1	protein_coding
TNNI3K::intron	0.00022664	1.94917e-16	1	0.993244	2.07361e-16	1.9939e-16	1	3.10489e-16	0.000804431	0.468702	0.738203	1	0.957371	0.851707	0.966325	0.956145	1	0.998332	1	0.426728	0.453853	1	protein_coding
TNNT1::exon	0.0124921	1	1	0.13363	2.07361e-16	1	1	1	0.00139275	0.468702	0.738203	1	0.973239	0.851707	0.821712	0.956145	1	0.998332	1	3.75017e-05	0.0607368	1	protein_coding
TNNT1::intron	0.000955242	1.94917e-16	1	3.14679e-06	2.07361e-16	5.79626e-11	1	1	0.000109395	0.468702	0.738203	1	0.957371	0.859788	0.773598	0.956145	1	0.998332	1.0461e-15	1.3824e-15	1.001e-07	1	protein_coding
TNNT2::exon	7.31177e-07	1	1	1	1	1	1	1	0.0223485	0.509377	0.738203	1	0.957371	0.851707	0.39856	0.956145	1	0.998332	1	1.50624e-06	1	1	protein_coding
TNNT2::intron	1	1.94917e-16	1	1	2.07361e-16	1.9939e-16	1	4.88333e-05	0.0186159	0.508189	0.738203	1	0.957371	0.851707	0.394109	0.956145	1	0.998332	1.0461e-15	1.3824e-15	7.15528e-07	1	protein_coding
TNNT3::exon	1	1	1	1	1	1	1	1	0.00199635	0.468702	0.738203	1	0.957371	0.851707	0.30885	0.956145	1	0.998332	1	0.0330682	1	1	protein_coding
TNNT3::intron	2.37342e-06	8.83175e-13	1	1	2.07361e-16	1	1	0.00272146	0.00199635	0.571773	0.740454	1	0.957371	0.851707	0.646138	0.956145	1	0.998332	6.96088e-08	0.0683686	1	1	protein_coding
TNP1::exon	1	1	1	1	1	1.9939e-16	1	1	0.00199635	0.468702	0.738203	1	0.957371	0.851707	0.30885	0.956145	1	0.998332	1	1	1	1	protein_coding
TNP2::exon	1	1	1	0.0556937	1	1	1	4.66318e-13	0.00199635	0.468702	0.738203	1	0.957371	0.851707	0.30885	0.956145	1	0.998332	1	1	1	1	protein_coding
TNPO1::exon	6.3885e-16	1.94917e-16	1	1	2.07361e-16	1.9939e-16	1	3.10489e-16	0.0462333	0.25644	0.738203	0.469309	0.957371	0.851707	0.52984	0.956145	8.9159e-11	0.998332	0.0765632	0.302173	1	1	processed_transcript
TNPO1::intron	2.5584e-05	1.94917e-16	1	1	2.07361e-16	1.9939e-16	1	3.10489e-16	0.0260212	0.162552	0.769347	0.0512536	0.957371	0.851707	0.731582	0.956145	1	0.998332	1	0.460648	1	1	processed_transcript
TNPO1P1::exon	4.78491e-06	1.94917e-16	1	1	1	1.9939e-16	1	0.000373645	0.0605487	0.192285	0.740454	1	0.957371	0.851707	0.467262	0.956145	1	0.998332	1	1	1	1	processed_pseudogene
TNPO1P2::exon	1	1	1	1	1	1	1	1.03178e-05	0.00199635	0.468702	0.738203	1	0.957371	0.851707	0.30885	0.956145	1	0.998332	1	1	1	1	processed_pseudogene
TNPO1P3::exon	1	1	1	1	1	1	1	1	0.00199635	0.468702	0.738203	1	0.957371	0.851707	0.30885	0.956145	1	0.998332	1	1	1	1	processed_pseudogene
TNPO2::exon	1.07678e-14	1.94917e-16	1	0.849902	2.07361e-16	1.9939e-16	1	0.00641902	0.00199635	0.367014	0.790905	0.988759	0.957371	0.851707	0.577645	0.956145	1	0.998332	5.07877e-13	1.03243e-06	0.440819	1	nonsense_mediated_decay
TNPO2::intron	6.3885e-16	1.94917e-16	1	1	2.07361e-16	1.9939e-16	1	2.84891e-05	0.0100106	0.362307	0.738203	1	0.957371	0.851707	0.992983	0.95751	1	0.998332	1	0.397047	1	1	nonsense_mediated_decay
TNPO3::exon	6.3885e-16	1.94917e-16	1	1	2.07361e-16	1.9939e-16	1	1.00615e-05	0.00668753	0.430298	0.738203	0.625033	0.957371	0.851707	0.99816	0.956145	1	0.998332	0.00524224	0.0976283	0.734112	1	protein_coding
TNPO3::intron	0.00171581	1.94917e-16	1	1	2.07361e-16	1.9939e-16	1	3.10489e-16	0.00189671	0.357407	0.744023	1	0.957371	0.851707	0.846507	0.956145	1	0.998332	0.00079223	0.0375608	1	1	protein_coding
TNRC18P1::exon	6.3885e-16	1	1	0.685959	1	1.9939e-16	1	1.71312e-06	2.35767e-05	0.502013	0.738203	1	0.957371	0.851707	0.31304	0.956145	1	0.998332	1	3.15726e-05	1	1	processed_pseudogene
TNRC18P2::exon	9.86348e-10	1	1	1	1	1	1	1	2.86875e-05	0.504519	0.738203	1	0.957371	0.851707	0.31954	0.956145	1	0.998332	1	3.34222e-06	1	1	unprocessed_pseudogene
TNRC18P2::intron	1	1.94917e-16	1	0.677395	1	1	1	1	0.00199635	0.468702	0.738203	1	0.957371	0.851707	0.30885	0.956145	1	0.998332	1	0.261969	1	1	unprocessed_pseudogene
TNRC18P3::exon	1	1	1	0.603916	1	1	1	1.03178e-05	0.00199635	0.468702	0.738203	1	0.957371	0.851707	0.30885	0.956145	1	0.998332	1	7.9899e-05	1	1	unprocessed_pseudogene
TNRC18P3::intron	1	1	1	0.603916	2.07361e-16	1	1	1	0.00199635	0.468702	0.738203	1	0.957371	0.851707	0.30885	0.956145	1	0.998332	1	1	1	1	unprocessed_pseudogene
TNRC6A::exon	6.3885e-16	1.94917e-16	1	1	2.07361e-16	1.9939e-16	1	3.10489e-16	0.0451098	0.316272	0.738203	3.39165e-06	0.962237	0.851707	0.521315	0.956145	9.24918e-12	0.998332	1.0461e-15	7.70978e-12	1	1	retained_intron
TNRC6A::intron	0.0010502	1.94917e-16	1	1	2.07361e-16	1.9939e-16	1	3.10489e-16	1.62033e-05	0.468702	0.746554	1	0.957371	0.851707	0.776673	0.956145	0.963359	0.998332	1	0.58328	1	1	retained_intron
TNRC6C-AS1::exon	1	1	1	1	1	1	1	1	0.00199635	0.468702	0.738203	1	0.957371	0.851707	0.30885	0.956145	1	0.998332	1	0.0559129	1	1	antisense
TNRC6C-AS1::intron	1	1.94917e-16	1	1	1	1	1	1	0.00199635	0.468702	0.738203	1	0.957371	0.851707	0.30885	0.956145	1	0.998332	1	1	0.0249073	1	antisense
TNS1::exon	7.42343e-10	1	1	0.772876	2.07361e-16	1	1	1	0.000155969	0.53767	0.748428	1	0.957371	0.851707	0.390848	0.956145	1	0.998332	1.0461e-15	1.90964e-05	0.247682	1	retained_intron
TNS1::intron	1.56719e-08	1.94917e-16	1	0.116709	2.07361e-16	1.9939e-16	1	5.76763e-05	0.172348	0.468702	0.738203	1	0.957371	0.851707	0.869937	0.962228	1	0.998332	1.0461e-15	6.18485e-14	0.000301145	1	retained_intron
TNS2::exon	4.25952e-15	1.94917e-16	1	2.20863e-07	2.07361e-16	1.9939e-16	1	1	0.116945	0.291088	0.738203	1	0.957371	0.851707	0.577645	0.956648	1	0.998332	1.0461e-15	1.3824e-15	1.14474e-10	1	retained_intron
TNS2::intron	0.000126507	1.94917e-16	1	0.137129	2.07361e-16	1.9939e-16	1	0.124305	0.0382929	0.1861	0.738876	1	0.957371	0.851707	0.674617	0.956145	1	0.998332	8.61254e-05	9.64574e-10	0.0310236	1	retained_intron
TNS3::exon	7.45683e-09	1.94917e-16	1	1	2.07361e-16	1.9939e-16	1	1	0.00771342	0.468702	0.763682	1	0.957371	0.940533	0.318072	0.956145	1	0.998332	1	0.0516883	0.95968	1	protein_coding
TNS3::intron	8.84e-07	1.94917e-16	1	0.305191	2.07361e-16	1.9939e-16	1	7.51663e-11	0.00458254	0.281553	0.738203	1	0.957371	0.851707	0.99816	0.956145	1	0.998332	2.65444e-08	7.59024e-06	0.0222965	1	protein_coding
TNS4::exon	1	1	1	1.50209e-14	2.07361e-16	1	1	1	0.0157569	0.508189	0.738203	1	0.957371	0.851707	0.392817	0.956145	1	0.998332	1.0461e-15	1.3824e-15	7.76574e-15	1	retained_intron
TNS4::intron	1	1	1	1.50209e-14	2.07361e-16	1.9939e-16	1	1	0.00199635	0.468702	0.738203	1	0.957371	0.851707	0.30885	0.956145	1	0.998332	1.0461e-15	1.3824e-15	7.76574e-15	1	retained_intron
TNXB::exon	1	1	1	1	2.07361e-16	1.9939e-16	1	1	0.00199635	0.468702	0.738203	1	0.957371	0.851707	0.30885	0.956145	1	0.998332	1	1.5331e-07	1	1	protein_coding
TNXB::intron	1.32686e-05	1.94917e-16	1	0.103853	2.07361e-16	1.9939e-16	1	4.22552e-15	0.134404	0.0258113	0.738203	1	0.957371	0.851707	0.97891	0.956145	0.00227832	0.998332	1.0461e-15	1.3824e-15	8.84137e-10	1	protein_coding
TOB1-AS1::exon	0.0185558	1	1	1	1	1.9939e-16	1	0.00494936	0.00183203	0.617658	0.755983	1	0.957371	0.851707	0.683303	0.956145	1	0.998332	1	0.196883	1	1	antisense
TOB1-AS1::intron	1	1	1	1	2.07361e-16	1.9939e-16	1	1	0.0804055	0.224747	0.751155	1	0.957371	0.851707	0.518747	0.956145	1	0.998332	1	1	1	1	antisense
TOB1::exon	6.3885e-16	1.94917e-16	1	0.677395	2.07361e-16	1.9939e-16	1	3.10489e-16	0.294808	0.247105	0.738203	1	0.957371	0.851707	0.336139	0.968761	1	0.998332	1.0461e-15	6.50105e-08	0.302446	1	processed_transcript
TOB1::intron	5.71883e-13	1.94917e-16	1	0.603916	2.07361e-16	1	1	3.10489e-16	0.485123	0.236349	0.738203	1	0.961496	0.851707	0.904469	0.956145	1	0.998332	5.24484e-05	2.87801e-14	0.269148	1	processed_transcript
TOB2P1::exon	1	1.94917e-16	1	1	2.07361e-16	1	1	1	4.46784e-05	0.515224	0.744023	1	0.957371	0.851707	0.320108	0.956145	1	0.998332	1	0.000990207	0.212418	1	processed_pseudogene
TOE1::exon	6.3885e-16	1.94917e-16	1	1	2.07361e-16	1.9939e-16	1	3.10489e-16	0.551388	0.304503	0.738203	1	0.958027	0.851707	0.99176	0.956145	1	0.998332	1.0461e-15	0.0125043	1	1	processed_transcript
TOE1::intron	0.0110111	1.94917e-16	1	0.99076	1	1.9939e-16	1	0.00197643	0.351085	0.339684	0.738203	1	0.957371	0.851707	0.786275	0.963797	1	0.998332	1	1	1	1	processed_transcript
TOGARAM1::exon	2.44833e-06	1.94917e-16	1	1	2.07361e-16	1.9939e-16	1	3.10489e-16	0.0339239	0.196215	0.738203	1	0.957371	0.859664	0.99816	0.956145	1	0.998332	1	1	1	1	retained_intron
TOGARAM1::intron	0.0117122	1.94917e-16	1	1	2.07361e-16	1.9939e-16	1	3.10489e-16	0.0383362	0.166273	0.738203	0.246937	0.957371	0.851707	0.99816	0.956145	1	0.998332	1	1	1	1	retained_intron
TOLLIP-AS1::exon	6.3885e-16	1.94917e-16	1	1	1	1	1	2.02931e-06	0.000155969	0.53767	0.748428	1	0.957371	0.851707	0.390848	0.956145	1	0.998332	1	0.0313827	1	1	antisense
TOLLIP::exon	2.87258e-07	1.94917e-16	1	0.442667	2.07361e-16	1.9939e-16	1	9.20786e-07	0.0643355	0.1691	0.738203	1	0.957371	0.851707	0.90364	0.972198	1	0.998332	2.41343e-13	8.23439e-07	0.236555	1	retained_intron
TOLLIP::intron	4.02924e-12	1.94917e-16	1	0.264994	2.07361e-16	1.9939e-16	1	3.10489e-16	0.222187	0.156435	0.926504	1	0.957371	0.851707	0.485626	0.956145	1	0.998332	2.39808e-14	7.13078e-11	0.00238008	1	retained_intron
TOM1L1::exon	1.8819e-15	1.33181e-14	1	1	2.07361e-16	1.68611e-13	1	8.86669e-08	0.049519	0.264642	0.738203	1	0.957371	0.851707	0.611367	0.956145	1	0.998771	1	0.329415	1	1	protein_coding
TOM1L1::intron	0.00199635	1.94917e-16	1	0.677395	2.07361e-16	1.9939e-16	1	3.10489e-16	0.00278343	0.198647	0.744838	1	0.957371	0.861403	0.922004	0.956145	1	0.998332	0.112257	0.12028	0.443741	1	protein_coding
TOM1L2::exon	6.3885e-16	1.94917e-16	1	0.402339	2.07361e-16	1.9939e-16	1	0.0836865	0.0115622	0.468702	0.738203	1	0.957371	0.915983	0.994668	0.956145	1	0.998332	1.0461e-15	1.3824e-15	0.00505278	1	protein_coding
TOM1L2::intron	3.61169e-06	1.94917e-16	1	0.793185	2.07361e-16	1.9939e-16	1	3.10489e-16	0.0228214	0.111055	0.738203	1	0.957371	0.851707	0.950906	0.956145	1	0.998332	4.3516e-05	0.00307904	0.355783	1	protein_coding
TOMM20::exon	5.90901e-10	1.94917e-16	1	1	2.07361e-16	1.9939e-16	1	3.10489e-16	0.00229642	0.467789	0.738203	1	0.957371	0.851707	0.872273	0.956145	0.0346345	0.998332	0.0881063	0.0192329	1	1	processed_transcript
TOMM20::intron	0.000122512	1.94917e-16	1	1	2.07361e-16	1.9939e-16	1	3.10489e-16	0.00720638	0.190049	0.738203	1	0.957371	0.851707	0.919739	0.956145	1	0.998332	1	1	1	1	processed_transcript
TOMM20L::exon	1	1	1	1	1	1	1	1.20796e-10	0.00199635	0.468702	0.738203	1	0.957371	0.851707	0.30885	0.956145	1	0.998332	1	1	1	1	protein_coding
TOMM20L::intron	1.0764e-07	1.94917e-16	1	1	2.07361e-16	1.9939e-16	1	3.10489e-16	0.0715002	0.160125	0.857731	1	0.957371	0.900174	0.591061	0.956145	1	0.998332	1	0.00397277	0.481898	1	protein_coding
TOMM20P1::exon	1	1	1	1	1	1	1	1	0.00199635	0.468702	0.738203	1	0.957371	0.851707	0.30885	0.956145	1	0.998332	1	1	1	1	processed_pseudogene
TOMM20P2::exon	1	1	1	1	1	1	1	1	0.00199635	0.468702	0.738203	1	0.957371	0.851707	0.30885	0.956145	1	0.998332	1	1	1	1	processed_pseudogene
TOMM22P3::exon	1	1.94917e-16	1	1	1	1	1	1	0.00199635	0.468702	0.738203	1	0.957371	0.851707	0.30885	0.956145	1	0.998332	1	1	1	1	processed_pseudogene
TOMM34::exon	1.8819e-15	4.60029e-08	1	0.817777	2.07361e-16	1.9939e-16	1	0.0978005	0.0410619	0.212467	0.738203	1	0.957371	0.954788	0.960507	0.956145	1	0.998332	1.0461e-15	1.3824e-15	0.148977	1	protein_coding
TOMM34::intron	0.000448515	1.94917e-16	1	0.750041	2.07361e-16	1.9939e-16	1	3.10489e-16	0.598844	2.84414e-08	0.738203	1	0.957371	0.86744	0.9439	0.956145	1	0.998332	0.00619686	0.00421776	0.58897	1	protein_coding
TOMM40::exon	6.3885e-16	1	1	0.603916	2.07361e-16	1	1	0.000928901	0.327593	0.0212753	0.747074	1	0.957371	0.950625	0.390848	0.956145	0.0443397	0.998332	1.0461e-15	1.3824e-15	0.0145777	1	protein_coding
TOMM40::intron	2.69583e-06	1.94917e-16	1	0.575552	2.07361e-16	1.9939e-16	1	1.05072e-12	0.552999	2.53044e-13	0.738203	1	0.957371	0.936775	0.908089	0.956145	0.000167463	0.998332	1	0.00234243	1	1	protein_coding
TOMM40L::exon	6.3885e-16	1	1	0.159354	2.07361e-16	1.9939e-16	1	0.0364797	0.0117647	0.198323	0.763328	1	0.957371	0.851707	0.934631	0.956145	1	0.998332	2.40326e-12	3.26908e-05	1	1	processed_transcript
TOMM40L::intron	0.00823729	1	1	0.0191511	2.07361e-16	1	1	1.42598e-07	0	0.54599	0.738203	1	0.957371	0.851707	0.598187	0.956145	1	0.998332	1	0.0418498	1	1	processed_transcript
TOMM5::exon	0.00123367	1.94917e-16	1	1	2.07361e-16	1.9939e-16	1	3.10489e-16	0.00282223	0.316054	0.738203	1	0.957371	0.851707	0.99816	0.956145	1	0.998332	1	1	1	1	protein_coding
TOMM5::intron	1	1.94917e-16	1	0.824649	2.07361e-16	1.9939e-16	1	3.10489e-16	0	0.627113	0.766378	1	0.957371	0.856537	0.669258	0.956145	1	0.998332	1	0.409447	0.442145	1	protein_coding
TOMM6::exon	6.21785e-10	2.85586e-05	1	1	2.07361e-16	4.85615e-05	1	0.185944	0.00586771	0.338778	0.738203	1	0.957371	0.851707	0.840477	0.956145	1	0.998332	1.0461e-15	1.65374e-11	0.254639	1	protein_coding
TOMM6::intron	1	1.94917e-16	1	1	2.07361e-16	1	1	3.80751e-05	0.177284	0.0563373	0.738203	1	0.957371	0.858054	0.623972	0.956145	1	0.998332	1	0.0124931	0.69308	1	protein_coding
TOMM70::exon	6.3885e-16	1.94917e-16	1	1	2.07361e-16	1.9939e-16	1	3.10489e-16	0.205637	0.0987024	0.738203	1	0.957371	0.856537	0.676392	0.956648	0.000692567	0.998332	1	0.338719	1	1	retained_intron
TOMM70::intron	0.0326714	1.94917e-16	1	1	2.07361e-16	1.9939e-16	1	3.10489e-16	0.00199635	0.337268	0.738203	0.62087	0.957371	0.886376	0.99816	0.956145	1	0.998332	1	1	1	1	retained_intron
TOMM7::exon	0.00454528	6.56148e-10	1	1	9.20313e-12	1.9939e-16	1	0.68998	0.199328	0.266606	0.738203	1	0.962708	0.851707	0.704421	0.956145	1	0.998332	1	1	1	1	retained_intron
TOMM7::intron	1	1.94917e-16	1	1	2.07361e-16	1.9939e-16	1	3.10489e-16	0.0830754	0.0195731	0.738203	1	0.957371	0.895499	0.978635	0.956145	1	0.998332	1	0.317659	1	1	retained_intron
TONSL::exon	6.3885e-16	1.94917e-16	1	0.544296	2.92128e-08	1.9939e-16	1	0.0648487	0.518138	0.0310253	0.738203	3.08851e-05	0.957371	0.85909	0.555403	0.956145	1	0.998332	1.0461e-15	1.3824e-15	0.116226	1	retained_intron
TONSL::intron	2.4111e-14	1.94917e-16	1	0.308955	2.07361e-16	1.9939e-16	1	0.000838788	0.004235	0.27285	0.738203	1	0.957371	0.856537	0.99816	0.956145	0.341347	0.998332	0.0202158	0.0101709	0.571637	1	retained_intron
TOP1::exon	6.3885e-16	1.94917e-16	1	0.531576	2.07361e-16	1.9939e-16	1	3.10489e-16	0.139634	0.062782	0.738203	1	0.957371	0.881263	0.604145	0.956145	0.261498	0.998332	9.16363e-11	6.34824e-06	0.0117438	1	protein_coding
TOP1::intron	5.55963e-07	1.94917e-16	1	0.216461	2.07361e-16	1.9939e-16	1	3.10489e-16	0.0268981	0.172079	0.738203	1	0.957371	0.851707	0.980516	0.956145	1	0.998332	0.0151966	0.0164633	0.00428479	1	protein_coding
TOP1MT::exon	6.3885e-16	1.94917e-16	1	0.808569	2.07361e-16	1.9939e-16	1	1	0.410687	0.154018	0.738203	1	0.957371	0.944905	0.857867	0.956145	1	0.998332	1	0.463558	0.0506103	1	nonsense_mediated_decay
TOP1MT::intron	1.67624e-11	1.94917e-16	1	0.449275	2.07361e-16	1.9939e-16	1	3.10489e-16	0.0633007	0.0604698	0.738203	1	0.957371	0.899232	0.982384	0.956145	1	0.998332	1.0461e-15	3.33729e-12	5.6435e-10	1	nonsense_mediated_decay
TOP2A::exon	6.3885e-16	1.94917e-16	1	1	2.07361e-16	1.9939e-16	1	1.42181e-10	0.0330865	0.238774	0.738203	1	0.957371	0.851707	0.995436	0.956145	0.771003	0.998332	1	1	1	1	retained_intron
TOP2A::intron	0.00677232	1.94917e-16	1	1	2.07361e-16	2.99834e-12	1	3.10489e-16	0.0105142	0.258749	0.738203	1	0.957371	0.851707	0.99816	0.956145	1	0.998332	0.199927	0.714927	0.791471	1	retained_intron
TOP2B::exon	6.3885e-16	1.94917e-16	1	1	2.07361e-16	1.9939e-16	1	5.17753e-13	0.0498074	0.196215	0.738203	1	0.957371	0.859629	0.997036	0.956145	0.598587	0.998332	0.730118	1	1	1	retained_intron
TOP2B::intron	0.107977	1.94917e-16	1	1	2.07361e-16	1.9939e-16	1	3.10489e-16	0.000111394	0.433998	0.755141	1	0.957371	0.851707	0.907624	0.956145	1	0.998332	1	0.938066	1	1	retained_intron
TOP3A::exon	6.3885e-16	1.94917e-16	1	1	2.07361e-16	1.9939e-16	1	3.10769e-11	7.69649e-06	0.468702	0.747103	0.0131858	0.957371	0.851707	0.662446	0.956145	0.0364732	0.998332	1	0.119437	1	1	nonsense_mediated_decay
TOP3A::intron	0.000131292	1.94917e-16	1	1	2.07361e-16	1.9939e-16	1	3.10489e-16	0.0953476	0.0382862	0.744456	1	0.957371	0.851707	0.99816	0.956145	1	0.998332	1	0.568383	1	1	nonsense_mediated_decay
TOPBP1::exon	6.3885e-16	1.94917e-16	1	1	2.07361e-16	1.9939e-16	1	3.10489e-16	0.00377062	0.414924	0.738203	0.534447	0.957371	0.860561	0.958993	0.956145	0.0151689	0.998332	1	0.237857	1	1	retained_intron
TOPBP1::intron	0.00133064	1.94917e-16	1	1	2.07361e-16	1.9939e-16	1	3.10489e-16	0.00199635	0.309914	0.745053	1	0.957371	0.851707	0.973844	0.956145	1	0.998332	1	0.832082	1	1	retained_intron
TOPORS::exon	3.53352e-08	1.94917e-16	1	1	2.07361e-16	3.22112e-08	1	3.10489e-16	0.0586135	0.233912	0.738203	1	0.957371	0.851707	0.598187	0.981963	1	0.998332	1	1	1	1	protein_coding
TOPORS::intron	2.15823e-07	1.94917e-16	1	1	2.07361e-16	1.9939e-16	1	3.10489e-16	0.00185508	0.367587	0.751155	1	0.957371	0.851707	0.996504	0.956145	1	0.998332	1	1	1	1	protein_coding
TOR1A::exon	1.23033e-09	1.94917e-16	1	1	2.07361e-16	1.9939e-16	1	2.41092e-12	0.0817976	0.385936	0.738203	1	0.957371	0.921505	0.372445	0.956145	1.14499e-05	0.998332	1.64212e-08	0.345765	1	1	processed_transcript
TOR1A::intron	3.00602e-05	1.94917e-16	1	1	2.07361e-16	1.9939e-16	1	3.10489e-16	0.0996185	0.0163745	0.748463	1	0.957371	0.947866	0.917508	0.956145	1	0.998332	1	0.565522	0.227505	1	processed_transcript
TOR1AIP1::exon	6.3885e-16	1.94917e-16	1	1	2.07361e-16	1.9939e-16	1	3.10489e-16	0.0634802	0.203637	0.738203	1	0.957371	0.851707	0.99816	0.956145	0.00107926	0.998332	0.424708	0.325969	1	1	processed_transcript
TOR1AIP1::intron	0.000194143	1.94917e-16	1	0.867513	2.07361e-16	1.9939e-16	1	3.10489e-16	0.0783139	0.251561	0.738203	1	0.957371	0.875561	0.99816	0.956145	1	0.998332	3.96572e-05	0.323805	0.372319	1	processed_transcript
TOR1AIP2::exon	7.57624e-11	1.94917e-16	1	1	2.07361e-16	1.9939e-16	1	3.10489e-16	0.0682401	0.176304	0.738203	1	0.957371	0.86407	0.868978	0.956145	0.0255873	0.998332	0.792943	0.28058	1	1	protein_coding
TOR1AIP2::intron	1.24126e-09	1.94917e-16	1	1	2.07361e-16	1.9939e-16	1	3.10489e-16	0.00199635	0.358785	0.738203	1	0.957371	0.851707	0.978061	0.956145	1	0.998332	4.35929e-05	0.0971111	0.763687	1	protein_coding
TOR1B::exon	2.06894e-11	4.14795e-13	1	1	2.07361e-16	1.9939e-16	1	3.10489e-16	0.750904	0.0383388	0.785495	1	0.957371	0.851707	0.30885	0.956145	1	0.998332	1	0.491997	1	1	processed_transcript
TOR1B::intron	1.21658e-08	1.94917e-16	1	0.894577	2.07361e-16	1.9939e-16	1	3.10489e-16	2.72706e-05	0.468702	0.787589	1	0.957371	0.863508	0.708534	0.956145	1	0.998332	1	1	0.518812	1	processed_transcript
TOR2A::exon	6.3885e-16	1	1	0.223729	2.07361e-16	1	1	1	0.432359	0.000652812	0.738203	1	0.957371	0.953888	0.87837	0.956145	1	0.998332	1.0461e-15	1.3824e-15	0.0981505	1	protein_coding
TOR2A::intron	1.16129e-05	1.94917e-16	1	0.520864	1	1.9939e-16	1	1	0.0673712	0.179249	0.744907	1	0.957371	0.851707	0.485626	0.956145	1	0.998332	1	0.433608	1	1	protein_coding
TOR3A::exon	4.88312e-12	1.94917e-16	1	1	2.07361e-16	1	1	0.210848	0.100448	0.0120084	0.738203	1	0.957371	0.856813	0.91966	0.956145	1	0.998332	1	0.874657	1	1	protein_coding
TOR3A::intron	6.3885e-16	1.94917e-16	1	1	2.07361e-16	1.9939e-16	1	2.55723e-11	0.112351	0.013634	0.738203	1	0.957371	0.851707	0.99816	0.956145	1	0.998332	1	0.0114163	0.832674	1	protein_coding
TOX2::exon	2.98055e-07	1	1	0.256842	2.07361e-16	1	1	0.00186918	0.00696051	0.468702	0.738203	1	0.961689	0.851707	0.792214	0.956145	1	0.998332	1.0461e-15	1.3824e-15	0.000865462	1	protein_coding
TOX2::intron	0.0040911	1.94917e-16	1	0.068354	2.07361e-16	1.9939e-16	1	3.1355e-06	0.00247358	0.417168	0.748428	1	0.957371	0.851707	0.992416	0.956145	0.760922	0.998332	2.83998e-05	1.20815e-08	0.000804921	1	protein_coding
TOX4::exon	6.3885e-16	1.94917e-16	1	1	2.07361e-16	1.68802e-13	1	3.10489e-16	0.0142714	0.219558	0.738203	1	0.957371	0.863324	0.99816	0.956145	1	0.998332	5.68967e-06	0.00198705	0.450646	1	protein_coding
TOX4::intron	6.44975e-12	1.94917e-16	1	1	2.07361e-16	1	1	3.10489e-16	0.55181	0.0106869	0.738203	1	0.957371	0.851707	0.962201	0.956145	1	0.998332	1	0.136861	1	1	protein_coding
TOX4P1::exon	1	1	1	1	1	1	1	1	0.0712497	0.183664	0.738203	1	0.957371	0.851707	0.464897	0.956145	1	0.998332	1	1	1	1	processed_pseudogene
TOX::exon	1	1	1	0.782892	1	1.9939e-16	1	1	0.0648123	0.196215	0.738203	1	0.957371	0.851707	0.461544	0.956145	1	0.998332	1	1	1	1	protein_coding
TOX::intron	2.66734e-13	1.94917e-16	1	0.603916	2.07361e-16	1.9939e-16	1	3.10489e-16	0.0544032	0.43345	0.769347	0.000142296	0.999161	0.851707	0.31954	0.956145	1	0.998332	1	0.0144333	1	1	protein_coding
TP53::exon	6.3885e-16	1.94917e-16	1	1	2.07361e-16	1.9939e-16	1	8.2634e-06	0.0312859	0.205547	0.738203	1	0.957371	0.91857	0.99816	0.956145	1	0.998332	8.32565e-11	3.12914e-08	0.169292	1	retained_intron
TP53::intron	0.000953003	1.94917e-16	1	1	2.07361e-16	1.9939e-16	1	3.10489e-16	0.000203704	0.468702	0.738203	1	0.957371	0.851707	0.99816	0.956145	0.458925	0.998332	1	0.338734	1	1	retained_intron
TP53AIP1::exon	1	1	1	1	1	1.9939e-16	1	1	0.00199635	0.468702	0.738203	1	0.957371	0.851707	0.30885	0.956145	1	0.998332	1	0.00676474	1	1	protein_coding
TP53AIP1::intron	1	1	1	1	2.07361e-16	1.9939e-16	1	1	0.0712497	0.183664	0.738203	1	0.957371	0.851707	0.464897	0.956145	1	0.998332	1	0.179274	0.453853	1	protein_coding
TP53BP1::exon	6.3885e-16	1.94917e-16	1	1	2.07361e-16	1.9939e-16	1	1.27042e-06	0.00277181	0.468702	0.738203	1	0.957371	0.896651	0.761938	0.956145	1	0.998332	1	0.214236	1	1	retained_intron
TP53BP1::intron	0.000243984	1.94917e-16	1	0.770448	2.07361e-16	1.9939e-16	1	3.10489e-16	0.0540979	0.180917	0.738203	1	0.957371	0.851707	0.99816	0.956145	1	0.998332	0.0261283	0.180076	0.296594	1	retained_intron
TP53BP2::exon	6.3885e-16	1.94917e-16	1	1	2.07361e-16	1.9939e-16	1	3.53067e-12	0.0161151	0.333576	0.738203	0.308092	0.957371	0.851707	0.99816	0.956145	0.00993592	0.998332	0.754827	0.275799	1	1	nonsense_mediated_decay
TP53BP2::intron	0.000594308	1.94917e-16	1	1	2.07361e-16	1.9939e-16	1	3.10489e-16	0.000538434	0.41041	0.738203	1	0.957371	0.851707	0.938596	0.956145	1	0.998332	1	0.840711	0.893506	1	nonsense_mediated_decay
TP53I11::exon	1.12795e-10	1	1	0.784663	1	1.9939e-16	1	1	0.00199635	0.65175	0.738203	1	0.992879	0.890172	0.491912	0.956145	1	0.998332	1.0461e-15	1.3824e-15	2.54217e-08	1	protein_coding
TP53I11::intron	6.3885e-16	1.94917e-16	1	0.00149443	2.07361e-16	1.9939e-16	1	9.3462e-14	0.117471	0.213804	0.738203	1	0.957371	0.851707	0.687941	0.956145	1	0.998332	1.0461e-15	1.3824e-15	3.17469e-11	1	protein_coding
TP53I13::exon	6.68551e-08	1	1	0.603916	1	1.9939e-16	1	1	0.037394	0.183664	0.738203	1	0.957371	0.928041	0.867945	0.956145	1	0.998332	0.00104892	0.000217589	0.0291752	1	protein_coding
TP53I13::intron	0.0463062	1	1	1	2.40835e-05	1.9939e-16	1	4.51959e-06	0.00358679	0.775341	0.738203	1	0.957371	0.851707	0.30885	0.95751	1	0.998332	1	0.0494139	0.362909	1	protein_coding
TP53I3::exon	1	1.94917e-16	1	0.223729	1	1	1	1	0.0750838	0.183664	0.751916	1	0.957371	0.851707	0.513539	0.956145	1	0.998332	1	6.16346e-05	0.123602	1	protein_coding
TP53I3::intron	1	1.94917e-16	1	0.0556937	2.07361e-16	1	1	3.10489e-16	0.00199635	0.468702	0.738203	1	0.957371	0.851707	0.30885	0.956145	1	0.998332	1	1.3824e-15	0.00172377	1	protein_coding
TP53INP1::exon	0.0151482	1.94917e-16	1	1	2.07361e-16	1.9939e-16	1	3.10489e-16	0.0109198	0.421767	0.738203	1	0.972681	0.851707	0.641757	0.956145	0.0984719	0.998332	0.000288072	0.0246484	0.961123	1	protein_coding
TP53INP1::intron	0.00244126	1.94917e-16	1	0.880579	2.07361e-16	1.9939e-16	1	3.10489e-16	0.0712497	0.409749	0.738203	1	0.957371	0.851707	0.925152	0.956145	1	0.998332	1	0.00756115	1	1	protein_coding
TP53INP2::exon	6.3885e-16	1.94917e-16	1	1.50209e-14	2.07361e-16	1.9939e-16	1	3.10489e-16	0.306751	0.468702	0.738203	1	0.957371	0.990327	0.883118	0.956145	1	0.998332	1.0461e-15	1.3824e-15	7.76574e-15	1	protein_coding
TP53INP2::intron	3.44785e-05	1.94917e-16	1	0.519039	2.07361e-16	1.9939e-16	1	3.10489e-16	0.0648123	0.196215	0.738203	1	0.957371	0.851707	0.461544	0.956145	1	0.998332	1	8.45688e-08	1	1	protein_coding
TP53RK::exon	6.3885e-16	1.94917e-16	1	1	2.07361e-16	1.9939e-16	1	3.10489e-16	0.826407	0.266943	0.738203	1.84264e-08	0.957371	0.851707	0.30885	0.956145	6.25318e-09	0.998332	1	0.702627	1	1	protein_coding
TP53RK::intron	1	1.94917e-16	1	1	2.07361e-16	1.9939e-16	1	3.10489e-16	0.0605487	0.192285	0.740454	1	0.957371	0.851707	0.467262	0.956145	1	0.998332	1	1	1	1	protein_coding
TP53TG1::exon	0.0010001	4.45034e-13	1	1	1	1	1	1	0.0153014	0.243656	0.738203	1	0.957371	0.873693	0.764063	0.956145	1	0.998332	1	1	1	1	lincRNA
TP53TG1::intron	0.00186175	1.94917e-16	1	1	2.22093e-11	1.9939e-16	1	3.10489e-16	5.00239e-15	0.795648	0.738203	1	0.957371	0.851707	0.850877	0.956145	1	0.998332	1	1	1	1	lincRNA
TP53TG5::exon	1	1	1	1	1	1	1	1	0.00199635	0.468702	0.738203	1	0.957371	0.851707	0.30885	0.956145	1	0.998332	1	1	1	1	processed_transcript
TP53TG5::intron	1	1.94917e-16	1	1	1	1	1	1.03178e-05	0.00199635	0.468702	0.738203	1	0.957371	0.851707	0.30885	0.956145	1	0.998332	1	1	1	1	processed_transcript
TP63::exon	1	1.94917e-16	1	1	1	1	1	1	0.00199635	0.468702	0.738203	1	0.957371	0.851707	0.30885	0.956145	1	0.998332	1	1	1	1	retained_intron
TP63::intron	6.3885e-16	1.94917e-16	1	0.155411	2.07361e-16	1.9939e-16	1	3.10489e-16	0	0.654214	0.738203	1	0.957371	0.862434	0.691952	0.956145	1	0.998332	9.83347e-06	0.013619	0.850684	1	retained_intron
TP73-AS1::exon	7.54775e-14	1.94917e-16	1	1	2.07361e-16	1.9939e-16	1	9.50465e-09	0.0720227	0.249231	0.738203	1	0.957371	0.851707	0.340486	0.956145	1	0.998332	1	1	0.649906	1	processed_transcript
TP73-AS1::intron	0.00417311	1.94917e-16	1	1	2.07361e-16	1.9939e-16	1	1.68687e-10	1.89807e-05	0.468702	0.903237	1	0.957371	0.851707	0.82581	0.956145	1	0.998332	1	0.415694	1	1	processed_transcript
TP73::exon	6.3885e-16	1.94917e-16	1	0.0642135	2.07361e-16	1	1	4.51581e-11	0.235679	0.370686	0.195693	1	0.957371	0.998309	0.856738	0.956145	1	0.998332	1.0461e-15	1.3824e-15	1.198e-13	1	protein_coding
TP73::intron	6.3885e-16	1.94917e-16	1	0.000482791	2.07361e-16	1.9939e-16	1	3.10489e-16	0.0451943	0.468702	0.851976	1	0.957371	0.851707	0.467471	0.956145	1	0.998332	1.0461e-15	1.3824e-15	1.33551e-13	1	protein_coding
TPBG::exon	1.82106e-13	1.94917e-16	1	0.543013	2.07361e-16	1.9939e-16	1	0.000170505	0.0320377	0.237528	0.738203	1	0.957371	0.851707	0.485997	0.956145	1	0.998332	7.74931e-13	0.000444324	0.397948	1	protein_coding
TPBG::intron	1	1	1	0.677395	1	1	1	1	0.00199635	0.468702	0.738203	1	0.957371	0.851707	0.30885	0.956145	1	0.998332	1	1	1	1	protein_coding
TPBGL::exon	3.06018e-15	1	1	0.223729	2.07361e-16	1	1	1	0.00199635	0.468702	0.738203	1	0.957371	0.851707	0.30885	0.956145	1	0.998332	1.0461e-15	1.3824e-15	1	1	protein_coding
TPCN1::exon	0.000272095	1.94917e-16	1	0.836935	2.07361e-16	2.69272e-10	1	0.1881	2.7208e-08	0.50551	0.738203	1	0.957371	0.851707	0.975488	0.956145	1	0.998332	2.8615e-11	0.000384916	0.395656	1	retained_intron
TPCN1::intron	1.18832e-05	1.94917e-16	1	0.701092	2.07361e-16	1.9939e-16	1	2.70971e-05	2.0291e-05	0.468702	0.738203	1	0.957371	0.851707	0.99816	0.956145	1	0.998332	0.000469924	0.0174507	0.237743	1	retained_intron
TPCN2::exon	6.3885e-16	1.94917e-16	1	1	2.07361e-16	1.9939e-16	1	1	0.281225	0.419804	0.738203	1	0.996004	0.49824	0.909084	0.956145	1	0.998332	1.0461e-15	1.3824e-15	7.76574e-15	1	processed_transcript
TPCN2::intron	4.70444e-12	1.94917e-16	1	0.313695	2.07361e-16	1.9939e-16	1	7.17084e-13	0.0327876	0.468702	0.738203	0.0859454	0.957371	0.851707	0.875401	0.968206	1	0.998332	1.0461e-15	1.3824e-15	7.76574e-15	1	processed_transcript
TPD52::exon	9.42639e-07	1.94917e-16	1	0.787382	2.07361e-16	1.9939e-16	1	3.10489e-16	0.133054	0.239161	0.738203	9.01397e-06	0.957371	0.864084	0.465601	0.956145	1	0.998771	1	3.37755e-05	1	1	protein_coding
TPD52::intron	1.42094e-09	1.94917e-16	1	0.131597	2.07361e-16	1.9939e-16	1	3.10489e-16	0.00199635	0.265988	0.738203	0.747139	0.957371	0.851707	0.950814	0.956145	1	0.998332	7.66351e-10	4.05984e-05	0.00725964	1	protein_coding
TPD52L1::exon	0.00030147	1.94917e-16	1	0.68861	2.07361e-16	1.9939e-16	1	0.267091	0.000458769	0.468702	0.738203	1	0.957371	0.933882	0.905534	0.956145	1	0.998332	0.0184896	0.0216228	0.816595	1	protein_coding
TPD52L1::intron	0.00272327	1.94917e-16	1	0.992489	2.07361e-16	1.9939e-16	1	3.10489e-16	0.000982285	0.373664	0.738203	1	0.957371	0.851707	0.812847	0.956145	1	0.998332	0.882099	0.0803198	0.730127	1	protein_coding
TPD52L2::exon	6.3885e-16	1.94917e-16	1	0.22383	2.07361e-16	1.9939e-16	1	5.1436e-12	0.922132	0.053805	0.738203	9.89014e-05	0.957371	0.851707	0.471942	0.956145	1	0.998332	1.0461e-15	3.40592e-12	0.084791	1	protein_coding
TPD52L2::intron	2.28419e-07	1.94917e-16	1	0.482838	2.07361e-16	1.9939e-16	1	5.04553e-09	0.0045502	0.225459	0.738203	1	0.957371	0.854511	0.79284	0.956145	0.0271103	0.998332	1.0461e-15	1.3824e-15	0.00146921	1	protein_coding
TPD52L3::intron	1	1.94917e-16	1	1	1	1	1	1	0.00199635	0.468702	0.738203	1	0.957371	0.851707	0.30885	0.956145	1	0.998332	1.0461e-15	1	1	1	protein_coding
TPGS1::exon	6.3885e-16	1.94917e-16	1	0.661226	1	1	1	1	0.137977	0.288688	0.738203	1	0.957371	0.85768	0.592498	0.956145	1	0.998332	1	0.0240427	1	1	protein_coding
TPGS1::intron	0.000167607	4.15977e-14	1	1	2.07361e-16	1.9939e-16	1	0.00273678	0.570846	0.468702	0.738203	1	0.957371	0.933158	0.000215356	0.956145	1	0.998332	1	0.135605	0.301074	1	protein_coding
TPGS2::exon	7.93842e-14	1.94917e-16	1	0.988652	2.07361e-16	1.9939e-16	1	3.13018e-11	0.0141496	0.206916	6.85327e-13	1	0.957371	0.855025	0.87728	0.956145	1	0.998332	4.80548e-11	0.000136524	0.982379	1	nonsense_mediated_decay
TPGS2::intron	0.00544921	1.94917e-16	1	1	2.07361e-16	1.9939e-16	1	3.10489e-16	0.0223485	0.24547	1.1898e-07	1	0.957371	0.851707	0.99816	0.956145	1	0.998332	1	0.550858	1	1	nonsense_mediated_decay
TPH1::exon	1.88097e-09	1.94917e-16	1	1	2.07361e-16	1.9939e-16	1	3.10489e-16	0.000185097	0.544238	0.752978	1	0.957371	0.851707	0.392817	0.956145	1	0.998332	1	1	0.24669	1	protein_coding
TPH1::intron	6.19864e-06	1.94917e-16	1	1	2.07361e-16	1.9939e-16	1	3.10489e-16	0.110461	0.229304	0.738203	1	0.960116	0.869939	0.585845	0.956145	1	0.998332	1	1	0.561773	1	protein_coding
TPH2::exon	1	1	1	1	2.07361e-16	1.9939e-16	1	3.10489e-16	2.35767e-05	0.502013	0.738203	1	0.957371	0.851707	0.31304	0.956145	1	0.998332	1	0.0131504	1	1	processed_transcript
TPH2::intron	6.3885e-16	1.94917e-16	1	0.603916	2.07361e-16	1.9939e-16	1	3.10489e-16	1.54931e-06	0.468702	0.738203	1	0.957371	0.851707	0.804004	0.956145	1	0.998332	1	0.19668	1	1	processed_transcript
TPI1::exon	6.3885e-16	1.53955e-10	1	1	2.07361e-16	1.9939e-16	1	0.396557	0.164926	0.0224586	0.738203	1	0.957371	0.879181	0.683646	0.956145	0.484227	0.998332	1.0461e-15	1.3824e-15	0.274755	1	protein_coding
TPI1::intron	6.3885e-16	1.94917e-16	1	0.266527	1	1.9939e-16	1	0.00116415	0.00199635	0.491939	0.738203	1	0.957371	0.85768	0.922236	0.956145	1	0.998332	5.50938e-06	4.89365e-12	1.38512e-07	1	protein_coding
TPI1P1::exon	0.000337997	1	1	1	1	1	1	1	0.316053	0.468702	0.746533	1	0.957371	0.851707	0.00921571	0.956145	1	0.998332	1	0.00442906	0.934394	1	processed_pseudogene
TPI1P2::exon	0.0123775	1	1	0.657602	1	1	1	1	1.1096e-06	0.554386	0.738203	1	0.957371	0.851707	0.615854	0.956145	1	0.998332	0.000159662	0.0136804	1	1	transcribed_processed_pseudogene
TPI1P3::exon	1	1	1	1	1	1	1	1	0.00199635	0.468702	0.738203	1	0.957371	0.851707	0.30885	0.956145	1	0.998332	1	4.71599e-06	1	1	processed_pseudogene
TPI1P4::exon	5.72357e-08	1	1	1	1	1	1	1	0.00199635	0.468702	0.738203	1	0.957371	0.851707	0.30885	0.956145	1	0.998332	1.0461e-15	1	1	1	processed_pseudogene
TPK1::exon	6.25346e-06	1.94917e-16	1	0.961994	2.07361e-16	1	1	1	0.078117	0.589955	0.738203	1	0.957371	0.856778	0.532048	0.956145	1	0.998332	1	0.0821379	1	1	nonsense_mediated_decay
TPK1::intron	2.38242e-08	1.94917e-16	1	0.429578	2.07361e-16	1.9939e-16	1	3.10489e-16	0.0440975	0.21075	0.738203	1	0.957371	0.851707	0.99816	0.956145	0.261753	0.998332	1	0.0507029	0.0503936	1	nonsense_mediated_decay
TPM1-AS::exon	1	1	1	0.880479	1	1	1	1	0.119303	0.538498	0.738203	1	0.957371	0.851707	0.529779	0.956145	1	0.998332	1	1	1	1	antisense
TPM1::exon	0.00454842	9.46277e-15	1	1	2.07361e-16	4.9525e-15	1	0.295744	0.054342	0.154777	0.738203	1	0.957371	0.85521	0.908783	0.974837	1	0.998332	1	1	1	1	retained_intron
TPM1::intron	0.0324544	1.94917e-16	1	1	2.07361e-16	1.9939e-16	1	3.45276e-12	0.00155012	0.468702	0.738203	1	0.957371	0.851707	0.995366	0.956145	1	0.998332	0.555061	0.577858	1	1	retained_intron
TPM2::exon	0.0755957	1	1	0.0242684	2.07361e-16	1	1	1	0.00199635	0.413385	0.738203	1	0.957371	0.851707	0.883433	0.973012	1	0.998332	1.0461e-15	7.96039e-13	0.0561113	1	protein_coding
TPM2::intron	0.16605	1.94917e-16	1	0.205221	2.07361e-16	1.9939e-16	1	0.294622	1.89588e-06	0.468702	0.832801	1	0.957371	0.886769	0.846951	0.956145	1	0.998332	3.24637e-12	3.33962e-11	0.140901	1	protein_coding
TPM3::exon	6.09013e-11	1.94917e-16	1	0.225217	2.07361e-16	1.9939e-16	1	1.5798e-09	0.0776007	0.0587008	0.738203	0.030052	0.957371	0.859629	0.69792	0.956145	1	0.998332	1.0461e-15	1.3824e-15	0.089144	1	protein_coding
TPM3::intron	0.00973246	1.94917e-16	1	1	2.07361e-16	1.9939e-16	1	3.10489e-16	0.0161757	0.182084	0.78443	1	0.957371	0.851707	0.894151	0.956145	1	0.998332	1	0.291684	0.632812	1	protein_coding
TPM3P1::exon	1	1	1	1	1	1	1	1	0.00199635	0.468702	0.738203	1	0.957371	0.851707	0.30885	0.956145	1	0.998332	1	0.0559129	0.220127	1	processed_pseudogene
TPM3P2::exon	1	1	1	1	1	1	1	1	0	0.612174	0.74801	1	0.957371	0.851707	0.714711	0.956145	1	0.998332	1	1	1	1	processed_pseudogene
TPM3P4::exon	1	1	1	1	1	1	1	1	0.00199635	0.468702	0.738203	1	0.957371	0.851707	0.30885	0.956145	1	0.998332	1	0.0559129	1	1	processed_pseudogene
TPM3P6::exon	1	1	1	1	1	1.9939e-16	1	1	0.00199635	0.468702	0.738203	1	0.957371	0.851707	0.30885	0.956145	1	0.998332	1	1	1	1	processed_pseudogene
TPM3P7::exon	1	1.94917e-16	1	1	1	1.9939e-16	1	1	0.000185097	0.544238	0.752978	1	0.957371	0.851707	0.392817	0.956145	1	0.998332	1	1	1	1	processed_pseudogene
TPM3P9::exon	2.49025e-12	1.94917e-16	1	1	2.07361e-16	1.9939e-16	1	3.10489e-16	0.215862	0.399204	0.738203	1	0.957371	0.900011	0.702901	0.956145	1	0.998332	1	0.344097	1	1	transcribed_processed_pseudogene
TPM4::exon	8.86697e-09	1.94917e-16	1	0.408184	2.07361e-16	1	1	1.10022e-06	0.345642	0.0577929	0.738203	1	0.957371	0.851707	0.355187	0.956145	1	0.998332	1.0461e-15	6.18064e-05	0.0402436	1	retained_intron
TPM4::intron	0.000774172	1.94917e-16	1	0.577269	2.07361e-16	1.9939e-16	1	5.54736e-08	0.0377567	0.160807	0.854997	1	0.957371	0.851707	0.88636	0.95751	1	0.998332	3.82725e-08	1.98126e-05	0.00279385	1	retained_intron
TPM4P1::exon	1	1	1	0.603916	1	1	1	1	0.00199635	0.468702	0.738203	1	0.957371	0.851707	0.30885	0.956145	1	0.998332	1	1	1	1	processed_pseudogene
TPMT::exon	6.3885e-16	1.94917e-16	1	1	2.07361e-16	1.9939e-16	1	3.10489e-16	0.0186159	0.468702	0.738203	1	0.986138	0.851707	0.997036	0.956145	1	0.998332	1	0.158421	1	1	protein_coding
TPMT::intron	6.56961e-08	1.94917e-16	1	1	2.07361e-16	1.9939e-16	1	3.10489e-16	0.354012	0.0762018	0.738203	1	0.957371	0.851707	0.755672	0.956145	1	0.998332	1	0.347826	0.279459	1	protein_coding
TPMTP1::exon	1	1	1	1	1	1.9939e-16	1	1	0.00199635	0.468702	0.738203	1	0.957371	0.851707	0.30885	0.956145	1	0.998332	1	0.261969	1	1	processed_pseudogene
TPO::exon	6.3885e-16	1.94917e-16	1	1	1	1	1	1	0.00199635	0.468702	0.738203	1	0.957371	0.851707	0.30885	0.956145	1	0.998332	1	1	1	1	protein_coding
TPO::intron	6.3885e-16	1.94917e-16	1	0.677395	2.07361e-16	1.9939e-16	1	3.10489e-16	0.158966	0.0157633	0.793412	1	0.957371	0.866178	0.625639	0.956648	1	0.998332	1.0461e-15	1.3824e-15	0.000533271	1	protein_coding
TPP1::exon	6.3885e-16	1.94917e-16	1	0.039317	2.07361e-16	1.9939e-16	1	3.10489e-16	2.26087e-13	0.510545	0.78357	0.0772169	0.957371	0.851707	0.670191	0.956145	1	0.998332	1.0461e-15	1.3824e-15	2.1991e-05	1	processed_transcript
TPP1::intron	1	7.27654e-09	1	0.99868	2.07361e-16	1.9939e-16	1	2.97337e-06	0.00958086	0.465436	0.738203	1	0.957371	0.851707	0.443256	0.984813	1	0.998332	1	0.0869603	1	1	processed_transcript
TPP2::exon	6.3885e-16	1.94917e-16	1	1	2.07361e-16	1.9939e-16	1	3.10489e-16	0.0507714	0.21764	0.738203	1	0.957371	0.964862	0.58336	0.956648	1	0.998332	1	0.440342	1	1	protein_coding
TPP2::intron	5.40691e-11	1.94917e-16	1	0.706448	2.07361e-16	1.9939e-16	1	3.10489e-16	0.0436611	0.057804	0.738203	0.337897	0.957371	0.851707	0.917038	0.956145	1	0.998332	1	0.176712	0.306441	1	protein_coding
TPPP2::exon	1	1.94917e-16	1	1	1	1	1	1	0.00199635	0.468702	0.738203	1	0.957371	0.851707	0.30885	0.956145	1	0.998332	1	1	1	1	retained_intron
TPPP2::intron	1	1	1	1	1	1	1	4.66318e-13	0.00199635	0.468702	0.738203	1	0.957371	0.851707	0.30885	0.956145	1	0.998332	1	0.00516043	1	1	retained_intron
TPPP3::exon	6.3885e-16	1.94917e-16	1	1	1	1	1	1	0.00199635	0.468702	0.738203	1	0.957371	0.851707	0.30885	0.956145	1	0.998332	1	0.00516043	0.220127	1	protein_coding
TPPP3::intron	1	1.94917e-16	1	1	2.07361e-16	1	1	1	2.0291e-05	0.496858	0.738203	1	0.957371	0.851707	0.30885	0.956145	1	0.998332	1	0.0247121	1	1	protein_coding
TPPP::exon	2.03424e-05	1.94917e-16	1	1	1	1.9939e-16	1	1	0.370245	0.323023	0.738203	1	0.972295	0.851707	0.823481	0.956145	1	0.998332	1.0461e-15	1.3824e-15	1	1	protein_coding
TPPP::intron	8.16012e-06	1.94917e-16	1	0.931029	2.07361e-16	1.9939e-16	1	0.0310921	5.34265e-06	0.490571	0.738203	1	0.957371	0.851707	0.934428	0.956145	1	0.998332	3.17792e-08	3.59365e-09	0.0349474	1	protein_coding
TPR::exon	6.3885e-16	1.94917e-16	1	1	2.07361e-16	1.9939e-16	1	3.10489e-16	0.0780262	0.134954	0.738203	1	0.957371	0.858197	0.599288	0.956145	1	0.998332	1	1	1	1	protein_coding
TPR::intron	0.101505	1.94917e-16	1	1	2.07361e-16	1.9939e-16	1	3.10489e-16	0.00418932	0.22235	0.764388	1	0.957371	0.851707	0.865146	0.956145	1	0.998332	1	1	1	1	protein_coding
TPRA1::exon	6.3885e-16	1.94917e-16	1	0.667987	1	1.9939e-16	1	0.000204589	0.00986561	0.255377	0.738203	1	0.96339	0.851707	0.989774	0.956145	1	0.998332	5.82876e-13	3.64293e-14	0.156461	1	protein_coding
TPRA1::intron	6.3885e-16	1.94917e-16	1	0.677395	2.07361e-16	1.9939e-16	1	3.10489e-16	0.00744652	0.225459	0.738203	1	0.957371	0.854511	0.99816	0.956145	1	0.998332	1.67307e-10	3.5916e-07	0.00539753	1	protein_coding
TPRG1::exon	1	1.94917e-16	1	1	1	1	1	1	0.00199635	0.468702	0.738203	1	0.957371	0.851707	0.30885	0.956145	1	0.998332	1	1	0.0249073	1	processed_transcript
TPRG1::intron	6.3885e-16	1.94917e-16	1	4.35128e-14	2.07361e-16	1.9939e-16	1	3.10489e-16	0.00165284	0.614736	0.805188	1	0.961951	0.871503	0.479184	0.956145	1	0.998332	1	1.3824e-15	7.76574e-15	1	processed_transcript
TPRG1L::exon	2.35703e-10	9.90982e-12	1	0.603916	2.07361e-16	1.9939e-16	1	0.000254125	0.525508	0.257611	0.754459	1	0.957371	0.941393	0.30885	0.956145	1	0.998332	1	0.00246128	0.241379	1	protein_coding
TPRG1L::intron	7.54975e-09	1.94917e-16	1	0.283096	1	1	1	7.97709e-06	0.0104016	0.534726	0.738203	1	0.957371	0.851707	0.39856	0.956145	1	0.998332	1.0461e-15	1	1	1	protein_coding
TPRKB::exon	0.000187951	1.94917e-16	1	1	2.07361e-16	2.03408e-11	1	3.10489e-16	0.197067	0.188581	0.738203	1	0.957371	0.851707	0.99816	0.956145	1	0.998332	1	1	1	1	retained_intron
TPRKB::intron	1.89607e-05	1.94917e-16	1	1	2.07361e-16	1.9939e-16	1	3.10489e-16	0.0893429	0.0904543	0.88002	1	0.957371	0.851707	0.992983	0.956145	1	0.998332	1	0.487595	1	1	retained_intron
TPRKBP1::exon	1	1	1	1	1	1	1	1	0.00199635	0.468702	0.738203	1	0.957371	0.851707	0.30885	0.956145	1	0.998332	1	1	0.220127	1	processed_pseudogene
TPRKBP2::exon	1	1.94917e-16	1	1	1	1	1	3.10489e-16	2.86875e-05	0.504519	0.738203	1	0.957371	0.851707	0.31954	0.956145	1	0.998332	1	1	1	1	processed_pseudogene
TPRN::exon	6.3885e-16	1.94917e-16	1	0.117857	2.07361e-16	1.9939e-16	1	1	0.415737	0.306762	0.738203	2.40466e-14	0.957371	0.851707	0.868352	0.987187	1	0.998332	1.0461e-15	1.3824e-15	0.0348608	1	processed_transcript
TPRN::intron	6.3885e-16	1	1	3.06452e-12	2.07361e-16	1.9939e-16	1	3.10489e-16	0.00150115	0.662221	0.738203	1	0.957371	0.897424	0.464897	0.991617	1	0.998332	1.0461e-15	1.3824e-15	7.76574e-15	1	processed_transcript
TPRX1::exon	1	1	1	1	1	1	1	1.03178e-05	0.00199635	0.468702	0.738203	1	0.957371	0.851707	0.30885	0.956145	1	0.998332	1	1	1	1	protein_coding
TPRX1::intron	1	1.94917e-16	1	1	1	1	1	1.03178e-05	0.00199635	0.468702	0.738203	1	0.957371	0.851707	0.30885	0.956145	1	0.998332	1	0.00516043	1	1	protein_coding
TPRX2P::exon	1	1	1	1	1	1	1	1	0.00199635	0.468702	0.738203	1	0.957371	0.851707	0.30885	0.956145	1	0.998332	1	1	1	1	unprocessed_pseudogene
TPRX2P::intron	1	1	1	1	1	1	1	1	0.00199635	0.468702	0.738203	1	0.957371	0.851707	0.30885	0.956145	1	0.998332	1	0.0196859	1	1	unprocessed_pseudogene
TPRXL::exon	1	1	1	1	2.07361e-16	1	1	1	0.00199635	0.468702	0.738203	1	0.957371	0.851707	0.30885	0.956145	1	0.998332	1	0.323805	1	1	processed_transcript
TPSB2::intron	1	1	1	1	1	1	1	1	0.00199635	0.468702	0.738203	1	0.957371	0.851707	0.30885	0.956145	1	0.998332	1	1	0.220127	1	protein_coding
TPSD1::exon	1	1	1	1	1	1	1	1	0.00199635	0.468702	0.738203	1	0.957371	0.851707	0.30885	0.956145	1	0.998332	1	1	1	1	protein_coding
TPSD1::intron	1	1	1	1	1	1	1	1	0.00199635	0.468702	0.738203	1	0.957371	0.851707	0.30885	0.956145	1	0.998332	1	1	1	1	protein_coding
TPSG1::exon	1	1	1	1	1	1	1	1	0.00199635	0.468702	0.738203	1	0.957371	0.851707	0.30885	0.956145	1	0.998332	1	0.261969	1	1	protein_coding
TPSG1::intron	1	1.94917e-16	1	1	1	1	1	1	0.00199635	0.468702	0.738203	1	0.957371	0.851707	0.30885	0.956145	1	0.998332	1	1	1.59272e-05	1	protein_coding
TPSP2::exon	1	1	1	1	1	1	1	1	1.62033e-05	0.490571	0.738203	1	0.957371	0.851707	0.30885	0.956145	1	0.998332	1	1	1	1	unprocessed_pseudogene
TPSP2::intron	1	1	1	0.867521	1	1	1	1	0.0648123	0.196215	0.738203	1	0.957371	0.851707	0.461544	0.956145	1	0.998332	1	1	1	1	unprocessed_pseudogene
TPST1::exon	3.48462e-06	1.94917e-16	1	0.698982	2.07361e-16	1.9939e-16	1	1.64904e-09	0.00599286	0.319072	0.738203	1	0.957371	0.918473	0.878871	0.956145	0.000181147	0.998332	1	0.096085	0.563085	1	protein_coding
TPST1::intron	0.00189768	1.94917e-16	1	1	2.07361e-16	1.9939e-16	1	3.10489e-16	0.00199635	0.539926	0.738203	1	0.957371	0.851707	0.434604	0.956145	1	0.998332	1.3265e-06	0.0213649	1	1	protein_coding
TPT1::exon	2.56183e-10	1.94917e-16	1	1	2.07361e-16	1.9939e-16	1	1.2299e-11	0.0129405	0.260124	0.738203	1	0.957371	0.851707	0.940681	0.956145	1	0.998332	1	1	1	1	processed_transcript
TPT1::intron	1.26991e-05	1.94917e-16	1	0.847273	2.07361e-16	1.9939e-16	1	3.10489e-16	0.71445	0.00012861	0.738203	1	0.957371	0.851707	0.983466	0.956145	1	0.998332	1	0.460786	0.642319	1	processed_transcript
TPT1P10::exon	1	1.94917e-16	1	1	1	1	1	1	0.00199635	0.468702	0.738203	1	0.957371	0.851707	0.30885	0.956145	1	0.998332	1	1	1	1	processed_pseudogene
TPT1P11::exon	6.10162e-09	1	1	1	1	1	1	1	1.89835e-05	0.493889	0.738203	1	0.957371	0.851707	0.30885	0.956145	1	0.998332	1	1	1	1	transcribed_processed_pseudogene
TPT1P12::exon	1	1	1	1	1	1	1	1	0.016458	0.539926	0.738203	1	0.957371	0.851707	0.41281	0.956145	1	0.998332	1	1	1	1	processed_pseudogene
TPT1P1::exon	1	1	1	1	1	1	1	1	5.83309e-12	0.525899	0.738203	1	0.957371	0.851707	0.577645	0.956145	1	0.998332	1	1	1	1	processed_pseudogene
TPT1P2::exon	1	1	1	1	1	1	1	1.03178e-05	0.00199635	0.468702	0.738203	1	0.957371	0.851707	0.30885	0.956145	1	0.998332	1	1	1	1	processed_pseudogene
TPT1P2::intron	1	1	1	1	2.07361e-16	1	1	3.10489e-16	0.00199635	0.468702	0.738203	1	0.957371	0.851707	0.30885	0.956145	1	0.998332	1.0461e-15	6.46544e-11	1	1	processed_pseudogene
TPT1P4::exon	1.93636e-08	1	1	1	1	1	1	1	0.0135334	0.527859	0.744023	1	0.957371	0.851707	0.39856	0.956145	1	0.998332	1	1	1	1	processed_pseudogene
TPT1P5::exon	1	1.94917e-16	1	1	1	1	1	4.66318e-13	0.00199635	0.468702	0.738203	1	0.957371	0.851707	0.30885	0.956145	1	0.998332	1	1	1	1	processed_pseudogene
TPT1P6::exon	1.93636e-08	1	1	1	1	1.9939e-16	1	4.66318e-13	0.00199635	0.468702	0.738203	1	0.957371	0.851707	0.30885	0.956145	1	0.998332	1	1	1	1	processed_pseudogene
TPT1P7::exon	1	1	1	1	1	1	1	1	0.016458	0.539926	0.738203	1	0.957371	0.851707	0.41281	0.956145	1	0.998332	1	1	1	1	processed_pseudogene
TPT1P8::exon	1	1	1	1	1	1	1	1.03178e-05	0.00199635	0.468702	0.738203	1	0.957371	0.851707	0.30885	0.956145	1	0.998332	1	1	1	1	unprocessed_pseudogene
TPT1P9::exon	1	1	1	1	1	1	1	0.0646699	0.280223	0.0143838	0.738203	1	0.957371	0.851707	0.668035	0.956145	1	0.998332	1	0.738709	1	1	processed_pseudogene
TPTE2::exon	1	1	1	1	1	1	1	1	0.000107251	0.510545	0.738203	1	0.957371	0.851707	0.386911	0.956145	1	0.998332	1	1	1	1	protein_coding
TPTE2::intron	2.61942e-10	1.94917e-16	1	0.911206	2.07361e-16	1.9939e-16	1	3.10489e-16	0.00197601	0.640545	0.738203	1	0.960116	0.851707	0.485626	0.968652	1	0.998332	1	0.00810377	0.0249073	1	protein_coding
TPTE2P1::exon	1	1	1	1	1	1	1	1	0.00199635	0.468702	0.738203	1	0.957371	0.851707	0.30885	0.956145	1	0.998332	1	1	1	1	transcribed_unprocessed_pseudogene
TPTE2P1::intron	0.000861947	1.94917e-16	1	0.749718	2.07361e-16	1.9939e-16	1	3.10489e-16	0.00297975	0.338132	0.748428	1	0.957371	0.851707	0.677855	0.956145	1	0.998332	1	0.451409	0.885399	1	transcribed_unprocessed_pseudogene
TPTE2P2::exon	1.93636e-08	1	1	0.603916	1	1	1	1	0.00199635	0.468702	0.738203	1	0.957371	0.851707	0.30885	0.956145	1	0.998332	1	1	1	1	processed_transcript
TPTE2P2::intron	1	1.94917e-16	1	0.603916	2.07361e-16	1.9939e-16	1	3.10489e-16	0.00199635	0.468702	0.738203	1	0.957371	0.851707	0.30885	0.956145	1	0.998332	1	1	1	1	processed_transcript
TPTE2P5::exon	1	1.94917e-16	1	1	1	1	1	3.10489e-16	0.00199635	0.468702	0.738203	1	0.957371	0.851707	0.30885	0.956145	1	0.998332	1	1	1	1	processed_transcript
TPTE2P5::intron	1	1.94917e-16	1	1	2.07361e-16	1.9939e-16	1	3.10489e-16	0.529605	0.00480116	0.753453	1	0.957371	0.860649	0.931126	0.956145	1	0.998332	1	1	0.122425	1	processed_transcript
TPTE2P6::intron	1.42751e-11	1.94917e-16	1	0.918826	2.07361e-16	1.9939e-16	1	3.10489e-16	0.000609583	0.468702	0.789224	1	0.957371	0.864127	0.717086	0.956145	1	0.998332	1	0.0321395	1	1	processed_transcript
TPTE::exon	1	1	1	1	1	1	1	1.20796e-10	0.00199635	0.468702	0.738203	1	0.957371	0.851707	0.30885	0.956145	1	0.998332	1	1	1	1	protein_coding
TPTE::intron	0.0187782	1.94917e-16	1	0.929924	4.06494e-06	1.9939e-16	1	1.41747e-08	5.00239e-15	0.552038	0.738203	1	0.957371	0.851707	0.65756	0.956145	1	0.998332	1	1	1	1	protein_coding
TPX2::exon	6.3885e-16	1.94917e-16	1	1	2.07361e-16	1.9939e-16	1	1.37059e-05	0.0397464	0.349395	0.738203	1	0.957371	0.851707	0.467053	0.956145	1	0.998332	3.04807e-06	1.79759e-06	1	1	protein_coding
TPX2::intron	0.00201553	1.94917e-16	1	1	2.07361e-16	1.9939e-16	1	3.10489e-16	0.00388535	0.41041	0.748136	1	0.957371	0.851707	0.99816	0.956145	1	0.998332	1	0.336964	0.777948	1	protein_coding
TRA2A::exon	6.3885e-16	1.94917e-16	1	1	2.07361e-16	1.9939e-16	1	3.10489e-16	0.026533	0.183664	0.738203	1	0.957371	0.954325	0.643136	0.956145	1	0.998332	1	0.146093	1	1	retained_intron
TRA2A::intron	0.0240443	1.94917e-16	1	0.953484	2.07361e-16	1.9939e-16	1	3.10489e-16	0.00199635	0.310379	0.754055	1	0.957371	0.851707	0.98828	0.956145	1	0.998332	0.0336515	0.0524508	0.460285	1	retained_intron
TRA2B::exon	6.3885e-16	1.94917e-16	1	1	2.07361e-16	1.9939e-16	1	3.10489e-16	0.0508338	0.305501	0.738203	0.743258	0.957371	0.851707	0.998567	0.956145	1	0.998332	1	0.843391	1	1	protein_coding
TRA2B::intron	0.0028151	1.94917e-16	1	0.751735	2.07361e-16	1.9939e-16	1	3.10489e-16	0.0987926	0.196215	0.738203	1	0.957371	0.851707	0.99816	0.956145	1	0.998332	0.0337242	0.556186	0.647775	1	protein_coding
TRABD2A::exon	1	1	1	0.781248	1	1	1	1	0.0157569	0.508189	0.738203	1	0.957371	0.851707	0.392817	0.956145	1	0.998332	1	4.18553e-05	1	1	protein_coding
TRABD2A::intron	6.3885e-16	1.94917e-16	1	6.44905e-07	2.07361e-16	1.9939e-16	1	3.10489e-16	0.000107251	0.510545	0.738203	1	0.957371	0.851707	0.386911	0.956145	1	0.998332	1.0461e-15	1.3824e-15	3.20751e-09	1	protein_coding
TRABD2B::exon	2.50917e-07	1.94917e-16	1	1	1	1.9939e-16	1	1.44196e-11	0.0700934	0.166396	0.808605	1	0.957371	0.873314	0.554855	0.960487	1	0.998332	1	0.00395384	1	1	processed_transcript
TRABD2B::intron	2.53304e-10	1.94917e-16	1	1	2.07361e-16	1.9939e-16	1	6.30945e-15	0.00215654	0.246178	0.738203	1	0.957371	0.888238	0.933202	0.956145	0.942057	0.998332	0.00871602	0.172083	1	1	processed_transcript
TRAC::exon	1	1	1	1	1	1	1	1	0.00199635	0.468702	0.738203	1	0.957371	0.851707	0.30885	0.956145	1	0.998332	1	0.323805	1	1	TR_C_gene
TRAC::intron	1	1	1	1	1	1	1	1	0.00199635	0.468702	0.738203	1	0.957371	0.851707	0.30885	0.956145	1	0.998332	1	1	1	1	TR_C_gene
TRADD::exon	6.3885e-16	1	1	1	1	1	1	1	0.0873366	0.223939	0.738203	1	0.957371	0.909172	0.614913	0.956145	1	0.998332	1	0.0329747	7.76574e-15	1	retained_intron
TRADD::intron	6.3885e-16	1.94917e-16	1	0.0166137	2.07361e-16	1.9939e-16	1	3.10489e-16	0.08046	0.183664	0.812473	1	0.957371	0.875207	0.571458	0.961739	1	0.998332	1.0461e-15	1.3824e-15	2.46932e-11	1	retained_intron
TRAF1::exon	1	1	1	1	1	1	1	9.76157e-07	0.000206625	0.551292	0.759709	1	0.957371	0.854511	0.392817	0.956145	1	0.998332	1	1.61253e-13	1	1	protein_coding
TRAF1::intron	1	1.94917e-16	1	0.578621	2.07361e-16	1.9939e-16	1	3.10489e-16	0.219532	0.44913	0.738203	1	0.9619	0.906076	0.709257	0.956145	1	0.998332	1	0.39421	0.79178	1	protein_coding
TRAF2::exon	6.3885e-16	1.94917e-16	1	1	2.07361e-16	1.9939e-16	1	1	0.0931812	0.0455805	0.796907	1	0.957371	0.882643	0.965656	0.956145	1	0.998332	1	0.127043	1	1	processed_transcript
TRAF2::intron	9.2704e-08	1.94917e-16	1	0.918774	2.07361e-16	1.9939e-16	1	3.52423e-08	0.00199635	0.405725	0.738203	1	0.957371	0.851707	0.99816	0.956145	1	0.998332	3.36075e-07	3.77812e-09	0.0592649	1	processed_transcript
TRAF3::exon	6.3885e-16	1.94917e-16	1	0.666328	2.07361e-16	1.9939e-16	1	2.64203e-10	0.797886	0.103587	0.738203	1	0.957371	0.851707	0.99816	0.956145	0.0104566	0.998332	1.0461e-15	9.6857e-14	0.0175434	1	protein_coding
TRAF3::intron	8.98657e-07	1.94917e-16	1	0.920368	2.07361e-16	1.9939e-16	1	3.10489e-16	0.0102107	0.184423	0.738203	1	0.957371	0.851707	0.967521	0.956145	0.644288	0.998332	0.000228971	0.00149857	0.233713	1	protein_coding
TRAF3IP1::exon	6.10162e-09	1.94917e-16	1	1	2.07361e-16	1.9939e-16	1	8.93378e-11	0.824504	0.0158572	0.738203	1	0.957371	0.851707	0.392817	0.956145	1	0.998332	1	1	1	1	protein_coding
TRAF3IP1::intron	0.00197793	1.94917e-16	1	1	2.07361e-16	1.9939e-16	1	3.10489e-16	0.00274962	0.252077	0.745316	1	0.957371	0.851707	0.890823	0.964337	1	0.998332	0.351991	0.0371884	0.507697	1	protein_coding
TRAF3IP2-AS1::exon	1	1.94917e-16	1	1	2.07361e-16	1.9939e-16	1	3.10489e-16	0.0690295	0.173185	0.77678	1	0.957371	0.859629	0.528668	0.956648	1	0.998332	1	1	1	1	antisense
TRAF3IP2-AS1::intron	0.302045	1.94917e-16	1	1	2.07361e-16	1.9939e-16	1	3.10489e-16	0.00296012	0.33314	0.748386	1	0.957371	0.851707	0.99816	0.956145	1	0.998332	0.870596	0.582915	1	1	antisense
TRAF3IP2::exon	6.3885e-16	1.94917e-16	1	0.603916	2.07361e-16	1.9939e-16	1	3.10489e-16	0.107752	0.80845	0.738203	1	0.957371	0.948839	0.684397	0.956145	1	0.998332	1.0461e-15	1.3824e-15	0.000272765	1	processed_transcript
TRAF3IP2::intron	0.00455775	1.94917e-16	1	0.893971	2.07361e-16	1.9939e-16	1	7.79888e-15	0.00486848	0.299227	0.738203	1	0.957371	0.880494	0.839521	0.956145	1	0.998332	1	0.0673551	1	1	processed_transcript
TRAF3IP3::exon	1	1	1	1	1	1.9939e-16	1	1	0.00199635	0.468702	0.738203	1	0.957371	0.851707	0.30885	0.956145	1	0.998332	1	1	1	1	protein_coding
TRAF3IP3::intron	5.72357e-08	1.94917e-16	1	1	1	1	1	3.10489e-16	0.00199635	0.468702	0.738203	1	0.957371	0.851707	0.30885	0.956145	1	0.998332	1	0.0727467	1.59272e-05	1	protein_coding
TRAF4::exon	0.000149952	1.74522e-09	1	0.958888	2.07361e-16	1.9939e-16	1	0.0525149	0.613609	0.000409261	0.738203	1	0.957371	0.920437	0.918538	0.956145	1	0.998332	0.000311729	0.0260964	0.426731	1	retained_intron
TRAF4::intron	1.33883e-05	3.89487e-16	1	0.0690492	2.07361e-16	1.9939e-16	1	0.0218025	0.0429667	0.203637	0.751977	1	0.957371	0.851707	0.470097	0.956145	1	0.998332	1.0461e-15	1.3824e-15	1.03339e-05	1	retained_intron
TRAF5::exon	0.00242044	1.94917e-16	1	1	2.07361e-16	1.9939e-16	1	1.34921e-11	0.474082	0.0813387	0.738203	1	0.957371	0.861186	0.932244	0.956145	1.06656e-09	0.998332	1	0.0605208	1	1	protein_coding
TRAF5::intron	2.96215e-06	1.94917e-16	1	1	2.07361e-16	1.9939e-16	1	3.10489e-16	0.000421231	0.402026	0.741972	1	0.957371	0.851707	0.99816	0.956145	1	0.998332	1	0.0319644	1	1	protein_coding
TRAF6::exon	6.3885e-16	1.94917e-16	1	1	2.07361e-16	1.9939e-16	1	3.10489e-16	0.78819	0.104128	0.738203	1	0.957371	0.851707	0.99816	0.956145	1.1072e-05	0.998332	9.78589e-05	0.000322909	0.821412	1	protein_coding
TRAF6::intron	0.00529901	1.94917e-16	1	1	2.07361e-16	1.9939e-16	1	3.10489e-16	0.000100565	0.468702	0.738203	1	0.957371	0.851707	0.991887	0.956648	1	0.998332	0.00052236	0.00160105	0.727854	1	protein_coding
TRAF6P1::exon	1	1	1	1	1	1.9939e-16	1	1	0.00199635	0.468702	0.738203	1	0.957371	0.851707	0.30885	0.956145	1	0.998332	1	1	1	1	processed_pseudogene
TRAF7::exon	1.26415e-15	1.94917e-16	1	0.0846854	2.07361e-16	3.56936e-14	1	0.00600449	0.0249305	0.3426	0.738203	0.0286032	0.957371	0.851707	0.972626	0.987987	1	0.998332	1.0461e-15	1.3824e-15	0.00797969	1	protein_coding
TRAF7::intron	1.93636e-08	1.94917e-16	1	0.0502694	2.07361e-16	1.9939e-16	1	0.0022533	0.262665	0.00452623	0.924901	1	0.957371	0.851707	0.938362	0.956145	1	0.998332	1.0461e-15	1.3824e-15	0.000181213	1	protein_coding
TRAFD1::exon	6.3885e-16	1.94917e-16	1	1	2.07361e-16	1.9939e-16	1	0.115264	0.0597828	0.401042	0.738203	1	0.957371	0.982873	0.30885	0.956145	0.000813119	0.998332	1	0.23427	1	1	protein_coding
TRAFD1::intron	0.0338296	1.94917e-16	1	1	2.07361e-16	1.9939e-16	1	3.10489e-16	0.00225497	0.393917	0.738203	1	0.957371	0.851707	0.953287	0.987259	1	0.998332	1	0.397366	0.223553	1	protein_coding
TRAIP::exon	1.78017e-05	1.94917e-16	1	1	2.07361e-16	1.9939e-16	1	0.127379	2.95566e-09	0.531024	0.738203	1	0.957371	0.851707	0.961025	0.956145	1	0.998332	0.00247345	0.688153	1	1	protein_coding
TRAIP::intron	1.19149e-08	1.94917e-16	1	1	2.07361e-16	1.9939e-16	1	3.10489e-16	0.324726	0.00174452	0.738203	1	0.957371	0.851707	0.99816	0.956145	1	0.998332	1	0.0345061	0.998084	1	protein_coding
TRAJ24::exon	1	1	1	1	1	1	1	1	0.0186159	0.508189	0.738203	1	0.957371	0.851707	0.394109	0.956145	1	0.998332	1	1	1	1	TR_J_gene
TRAK1::exon	6.3885e-16	1.94917e-16	1	0.691715	2.07361e-16	1.9939e-16	1	3.03315e-05	0.000287897	0.468702	0.738203	1	0.957371	0.851707	0.99816	0.956145	1	0.998332	1.0461e-15	1.3824e-15	0.0412367	1	protein_coding
TRAK1::intron	1.55622e-06	1.94917e-16	1	0.75083	2.07361e-16	1.9939e-16	1	3.10489e-16	0.0290613	0.365425	0.738203	1	0.957371	0.851707	0.998286	0.956145	1	0.998332	0.000504139	0.00149292	0.220127	1	protein_coding
TRAK2::exon	5.06801e-12	1.94917e-16	1	1	2.07361e-16	1.9939e-16	1	3.10489e-16	0.0712497	0.195583	0.738203	1	0.957371	0.896997	0.587112	0.956145	1	0.998332	1.0461e-15	4.35868e-09	1	1	retained_intron
TRAK2::intron	6.3885e-16	1.94917e-16	1	1	2.07361e-16	1.9939e-16	1	3.10489e-16	0.0799651	0.0917815	0.878092	1	0.957371	0.851707	0.687754	0.956145	1	0.998332	1	0.55801	0.61243	1	retained_intron
TRAM1::exon	6.3885e-16	1.94917e-16	1	1	2.07361e-16	1.9939e-16	1	3.10489e-16	0.0441409	0.301587	0.738203	0.37046	0.960271	0.906149	0.473345	0.956145	1	0.998332	1	0.326408	1	1	processed_transcript
TRAM1::intron	0.160314	1.94917e-16	1	1	2.07361e-16	1.9939e-16	1	3.10489e-16	6.92251e-07	0.468702	0.809137	1	0.957371	0.851707	0.803826	0.956145	1	0.998332	0.2338	0.715538	0.376645	1	processed_transcript
TRAM1L1::exon	3.35572e-11	1.94917e-16	1	1	2.07361e-16	1	1	8.22538e-08	0.0761722	0.581463	0.738203	1	0.957371	0.855873	0.526404	0.956145	1	0.998332	1	1	1	1	protein_coding
TRAM2::exon	6.3885e-16	1.94917e-16	1	0.00944207	2.07361e-16	1.9939e-16	1	3.10489e-16	0.0908629	0.168774	0.738203	1	0.957371	0.97188	0.949528	0.956145	1	0.998332	1.0461e-15	1.3824e-15	0.00106511	1	protein_coding
TRAM2::intron	1.33861e-08	1.94917e-16	1	0.0922702	2.07361e-16	1.9939e-16	1	3.10489e-16	0.00349901	0.275082	0.738203	1	0.957371	0.851707	0.99816	0.956145	1	0.998332	1.0461e-15	1.3824e-15	0.000875339	1	protein_coding
TRAP1::exon	6.3885e-16	1.94917e-16	1	1	2.07361e-16	1.75721e-12	1	1	0.00199635	0.335521	0.738203	1	0.957371	0.873627	0.649164	0.956145	1	0.998332	0.00738452	0.675301	0.800912	1	nonsense_mediated_decay
TRAP1::intron	3.75607e-06	1.94917e-16	1	1	2.07361e-16	1.9939e-16	1	3.10489e-16	0.00065783	0.354532	0.738203	1	0.957371	0.854511	0.799533	0.956145	1	0.998332	0.0521202	0.111019	0.450988	1	nonsense_mediated_decay
TRAPPC10::exon	6.3885e-16	1.94917e-16	1	1	2.07361e-16	1.9939e-16	1	3.13749e-14	0.105077	0.468702	0.738203	1	0.957371	0.851707	0.99816	0.956145	1	0.998332	1	0.00114936	1	1	retained_intron
TRAPPC10::intron	6.10485e-05	1.94917e-16	1	1	2.07361e-16	1.9939e-16	1	3.10489e-16	0.00239376	0.392404	0.744023	1	0.957371	0.851707	0.882784	0.956145	1	0.998332	1	0.189672	0.286132	1	retained_intron
TRAPPC11::exon	4.25952e-15	1.94917e-16	1	1	2.07361e-16	1.9939e-16	1	1.60599e-08	0.0240773	0.327405	0.738203	1	0.957371	0.851707	0.967554	0.989295	1	0.998332	1	1	1	1	processed_transcript
TRAPPC11::intron	0.113493	1.94917e-16	1	1	2.07361e-16	1.9939e-16	1	3.10489e-16	0.00199635	0.363699	0.80647	1	0.957371	0.851707	0.99816	0.956145	1	0.998332	1	0.873414	1	1	processed_transcript
TRAPPC12::exon	6.3885e-16	1.94917e-16	1	1	1	1.9939e-16	1	0.0560378	0.000138436	0.619815	0.738203	1	0.957371	0.851707	0.392817	0.956145	1	0.998332	0.117653	0.15224	1	1	protein_coding
TRAPPC12::intron	0.000388075	1.94917e-16	1	0.677395	2.07361e-16	1.9939e-16	1	3.10489e-16	0.00140395	0.391946	0.738203	1	0.957371	0.851707	0.984824	0.956145	1	0.998332	3.13336e-10	7.18525e-07	0.112793	1	protein_coding
TRAPPC13::exon	6.3885e-16	1.94917e-16	1	1	2.07361e-16	1.9939e-16	1	3.10489e-16	0.0303786	0.159561	0.738203	1	0.957371	0.894932	0.978207	0.956145	1	0.998332	1	0.851801	1	1	nonsense_mediated_decay
TRAPPC13::intron	0.0034652	1.94917e-16	1	1	2.07361e-16	1.9939e-16	1	3.10489e-16	0.0531042	0.104468	0.754328	0.214767	0.957371	0.851707	0.99816	0.956145	1	0.998332	0.144043	0.887808	1	1	nonsense_mediated_decay
TRAPPC1::exon	6.3885e-16	1.79199e-12	1	0.415054	2.07361e-16	1.9939e-16	1	0.00193198	0.287966	0.0886005	0.738203	1	0.982291	0.861491	0.758243	0.956145	1	0.998332	1.0461e-15	1.3824e-15	0.00265139	1	protein_coding
TRAPPC1::intron	2.06493e-05	1	1	1	2.07361e-16	1.9939e-16	1	0.000272001	0.00513953	0.329032	0.77678	1	0.957371	0.851707	0.719095	0.956145	1	0.998332	1.98958e-08	0.00445979	0.612065	1	protein_coding
TRAPPC2B::exon	1	1	1	1	2.07361e-16	1	1	3.10489e-16	0.063528	0.162207	0.752978	1	0.957371	0.851707	0.496783	0.956145	1	0.998332	1	1	1	1	protein_coding
TRAPPC2L::exon	6.3885e-16	1.94917e-16	1	0.677395	2.07361e-16	1.9939e-16	1	1	0.583539	0.0536956	0.738203	1	0.957371	0.851707	0.98739	0.95751	1	0.998332	1	0.000108724	0.367113	1	protein_coding
TRAPPC2L::intron	0.0311136	1.94917e-16	1	0.752957	2.07361e-16	1.9939e-16	1	0.0103098	0	0.611023	0.749241	1	0.957371	0.851707	0.689479	0.956145	1	0.998332	1	0.0466161	1	1	protein_coding
TRAPPC3::exon	2.80301e-06	6.54143e-10	1	0.99961	2.07361e-16	1	1	0.0192793	0.00491554	0.270392	0.738203	1	0.957371	0.851707	0.99816	0.956145	1	0.998332	1	0.272316	1	1	protein_coding
TRAPPC3::intron	0.216833	1.94917e-16	1	1	2.07361e-16	1.9939e-16	1	7.00473e-09	0.00316005	0.406788	0.791233	1	0.957371	0.851707	0.956973	0.956145	1	0.998332	0.0542004	0.326408	0.684399	1	protein_coding
TRAPPC4::exon	1.06701e-08	1.48618e-11	1	1	2.07361e-16	1.9939e-16	1	1.02669e-07	0.0649919	0.226357	0.738203	1	0.957371	0.856537	0.565982	0.956145	1	0.998332	1	0.781966	1	1	protein_coding
TRAPPC4::intron	7.52442e-05	1.94917e-16	1	1	2.07361e-16	1.9939e-16	1	3.10489e-16	0.190347	0.0249916	0.738203	1	0.957371	0.89214	0.680571	0.964782	1	0.998332	1	0.127952	1	1	protein_coding
TRAPPC5::exon	6.3885e-16	1.94917e-16	1	1	5.90489e-13	1.9939e-16	1	4.46626e-06	0.627568	0.0251848	0.738203	1	0.957371	0.886002	0.969111	0.956145	1	0.998332	1	0.105227	1	1	protein_coding
TRAPPC5::intron	6.3885e-16	1	1	0.152575	1	1.9939e-16	1	3.10489e-16	0.164582	0.732618	0.738203	1	0.976014	0.909338	0.676619	0.956145	1	0.998332	1.0461e-15	1.3824e-15	7.76574e-15	1	protein_coding
TRAPPC6A::exon	6.3885e-16	1	1	1	1	1.9939e-16	1	1	0.321023	0.231144	0.738203	1	0.957371	0.929759	0.795142	0.956145	1	0.998332	1	6.66217e-08	0.220127	1	protein_coding
TRAPPC6A::intron	6.3885e-16	1.94917e-16	1	0.00593699	2.07361e-16	1.9939e-16	1	3.10489e-16	0.493974	0.508189	0.738203	1	0.957371	0.851707	0.951549	0.956145	1	0.998332	1.0461e-15	1.3824e-15	7.76574e-15	1	protein_coding
TRAPPC6B::exon	1.19853e-06	1.94917e-16	1	1	2.07361e-16	1.9939e-16	1	3.10489e-16	0.0139604	0.389977	0.738203	0.00484354	0.957371	0.93312	0.99816	0.956145	1	0.998332	1	0.41464	0.794669	1	processed_transcript
TRAPPC6B::intron	8.81381e-05	1.94917e-16	1	0.302087	2.07361e-16	1.9939e-16	1	3.10489e-16	0.0259118	0.343955	0.738203	1	0.957371	0.910524	0.991706	0.95751	1	0.998332	1	0.00829442	0.607864	1	processed_transcript
TRAPPC8::exon	6.3885e-16	1.94917e-16	1	1	2.07361e-16	1.9939e-16	1	3.10489e-16	0.10926	0.358382	0.738203	1	0.957371	0.862434	0.30885	0.956145	0.629632	0.998332	1	1	1	1	processed_transcript
TRAPPC8::intron	0.0161407	1.94917e-16	1	1	2.07361e-16	1.9939e-16	1	3.10489e-16	0.00273734	0.354639	0.738203	1	0.957371	0.851707	0.99816	0.956145	1	0.998332	0.879248	0.994251	1	1	processed_transcript
TRAPPC9::exon	2.85887e-14	1.94917e-16	1	0.460807	2.07361e-16	4.95781e-11	1	0.534138	0.0191359	0.502254	0.738203	1	0.957371	0.851707	0.400365	0.959977	1	0.998332	1.0461e-15	1.3824e-15	0.00499027	1	processed_transcript
TRAPPC9::intron	8.77859e-06	1.94917e-16	1	0.0526513	2.07361e-16	1.9939e-16	1	3.10489e-16	0.00199635	0.326131	0.738203	1	0.957371	0.851707	0.935859	0.956145	1	0.998332	1.0461e-15	1.3824e-15	1.03232e-08	1	processed_transcript
TRARG1::exon	1	1	1	1	1	1.9939e-16	1	3.10489e-16	0.00199635	0.468702	0.738203	1	0.957371	0.851707	0.30885	0.956145	1	0.998332	1	0.323805	0.0249073	1	protein_coding
TRARG1::intron	1	1	1	1	2.07361e-16	1.9939e-16	1	3.10489e-16	0.00199635	0.468702	0.738203	1	0.957371	0.851707	0.30885	0.956145	1	0.998332	1	1	1	1	protein_coding
TRAT1::exon	1	1	1	1	1	1	1	1	0.00199635	0.468702	0.738203	1	0.957371	0.851707	0.30885	0.956145	1	0.998332	1	1	1	1	processed_transcript
TRAT1::intron	1	1.94917e-16	1	0.603916	1	1.9939e-16	1	3.10489e-16	0.00199635	0.468702	0.738203	1	0.957371	0.851707	0.30885	0.956145	1	0.998332	1	0.0431735	0.220127	1	processed_transcript
TRAV12-1::intron	1.93636e-08	1	1	1	1	1	1	1	0.00199635	0.468702	0.738203	1	0.957371	0.851707	0.30885	0.956145	1	0.998332	1	1	1	1	TR_V_gene
TRAV12-3::exon	1	1	1	1	1	1	1	1	0.00199635	0.468702	0.738203	1	0.957371	0.851707	0.30885	0.956145	1	0.998332	1	1	0.220127	1	TR_V_gene
TRAV14DV4::exon	1	1	1	1	1	1	1	3.27739e-08	0.0648123	0.196215	0.738203	1	0.957371	0.851707	0.461544	0.956145	1	0.998332	1	1	1	1	TR_V_gene
TRAV14DV4::intron	1	1	1	1	1	1	1	1	0.00199635	0.468702	0.738203	1	0.957371	0.851707	0.30885	0.956145	1	0.998332	1	1	1	1	TR_V_gene
TRAV18::exon	1	1	1	1	2.07361e-16	1	1	1	0.00199635	0.468702	0.738203	1	0.957371	0.851707	0.30885	0.956145	1	0.998332	1	1	1	1	TR_V_gene
TRAV29DV5::exon	1	1	1	1	1	1	1	1	0.00199635	0.468702	0.738203	1	0.957371	0.851707	0.30885	0.956145	1	0.998332	1	1	1	1	TR_V_gene
TRAV30::intron	1	1	1	1	1	1	1	1	0.00199635	0.468702	0.738203	1	0.957371	0.851707	0.30885	0.956145	1	0.998332	1	1	1	1	TR_V_gene
TRAV31::intron	1	1	1	1	1	1	1	1	0.00199635	0.468702	0.738203	1	0.957371	0.851707	0.30885	0.956145	1	0.998332	1	1	1	1	TR_V_pseudogene
TRAV33::exon	1	1	1	1	1	1	1	1	0.00199635	0.468702	0.738203	1	0.957371	0.851707	0.30885	0.956145	1	0.998332	1	1	1	1	TR_V_pseudogene
TRAV36DV7::exon	1	1	1	1	1	1	1	1	0.00199635	0.468702	0.738203	1	0.957371	0.851707	0.30885	0.956145	1	0.998332	1	1	1	1	TR_V_gene
TRAV38-2DV8::exon	1	1.94917e-16	1	1	1	1	1	1	0.00199635	0.468702	0.738203	1	0.957371	0.851707	0.30885	0.956145	1	0.998332	1	1	1	1	TR_V_gene
TRAV39::exon	1	1	1	0.603916	1	1.9939e-16	1	1	0.00199635	0.468702	0.738203	1	0.957371	0.851707	0.30885	0.956145	1	0.998332	1	1	1	1	TR_V_gene
TRAV3::exon	1	1	1	1	1	1	1	1	0.00199635	0.468702	0.738203	1	0.957371	0.851707	0.30885	0.956145	1	0.998332	1	1	1	1	TR_V_gene
TRAV41::intron	1	1	1	1	1	1	1	1	0.00199635	0.468702	0.738203	1	0.957371	0.851707	0.30885	0.956145	1	0.998332	1	1	1	1	TR_V_gene
TRAV4::exon	1	1.94917e-16	1	1	1	1	1	1	0.00199635	0.468702	0.738203	1	0.957371	0.851707	0.30885	0.956145	1	0.998332	1	1	1	1	TR_V_gene
TRAV5::exon	1	1.94917e-16	1	1	1	1	1	1	0.00199635	0.468702	0.738203	1	0.957371	0.851707	0.30885	0.956145	1	0.998332	1	1	1	1	TR_V_gene
TRAV8-1::intron	1	1.94917e-16	1	1	1	1	1	1	0.00199635	0.468702	0.738203	1	0.957371	0.851707	0.30885	0.956145	1	0.998332	1	1	1	1	TR_V_gene
TRAV8-5::exon	1	1	1	1	1	1	1	1.03178e-05	0.00199635	0.468702	0.738203	1	0.957371	0.851707	0.30885	0.956145	1	0.998332	1	1	1	1	TR_V_pseudogene
TRAV8-7::exon	1	1	1	1	1	1	1	1	0.00199635	0.468702	0.738203	1	0.957371	0.851707	0.30885	0.956145	1	0.998332	1	1	1	1	TR_V_gene
TRBC1::intron	1	1	1	1	1	1	1	1	0.00199635	0.468702	0.738203	1	0.957371	0.851707	0.30885	0.956145	1	0.998332	1	0.323805	1	1	TR_C_gene
TRBC2::intron	1	1	1	1	1	1	1	1	0.00199635	0.468702	0.738203	1	0.957371	0.851707	0.30885	0.956145	1	0.998332	1	1	1	1	TR_C_gene
TRBV10-1::exon	1	1	1	1	1	1	1	1	0.00199635	0.468702	0.738203	1	0.957371	0.851707	0.30885	0.956145	1	0.998332	1	1	1	1	TR_V_gene
TRBV12-3::exon	1	1	1	1	1	1	1	1	0.00199635	0.468702	0.738203	1	0.957371	0.851707	0.30885	0.956145	1	0.998332	1	1	1	1	TR_V_gene
TRBV14::exon	1	1	1	1	1	1	1	1	0.00199635	0.468702	0.738203	1	0.957371	0.851707	0.30885	0.956145	1	0.998332	1	0.323805	1	1	TR_V_gene
TRBV1::exon	1	1	1	1	1	1.9939e-16	1	1	0.00199635	0.468702	0.738203	1	0.957371	0.851707	0.30885	0.956145	1	0.998332	1	1	1	1	TR_V_pseudogene
TRBV21-1::intron	1	1	1	1	1	1.9939e-16	1	1	0.00199635	0.468702	0.738203	1	0.957371	0.851707	0.30885	0.956145	1	0.998332	1	1	1	1	TR_V_pseudogene
TRBV23OR9-2::exon	1	1.94917e-16	1	1	1	1	1	1	0.00199635	0.468702	0.738203	1	0.957371	0.851707	0.30885	0.956145	1	0.998332	1	1	1	1	TR_V_pseudogene
TRBV26OR9-2::exon	3.57371e-09	1	1	1	1	1	1	1	2.0291e-05	0.496858	0.738203	1	0.957371	0.851707	0.30885	0.956145	1	0.998332	1	1	1	1	TR_V_pseudogene
TRBV2::intron	1	1	1	0.677395	1	1	1	1	0.00199635	0.468702	0.738203	1	0.957371	0.851707	0.30885	0.956145	1	0.998332	1	1	1	1	TR_V_gene
TRBV4-2::exon	1	1	1	1	1	1	1	1	0.00199635	0.468702	0.738203	1	0.957371	0.851707	0.30885	0.956145	1	0.998332	1	0.261969	1	1	TR_V_gene
TRBV5-2::exon	0.00909093	1	1	1	1	1	1	1	1.43009e-07	0.552038	0.738203	1	0.957371	0.851707	0.611545	0.956145	1	0.998332	1	0.416472	1	1	TR_V_pseudogene
TRBV5-3::exon	1	1	1	0.603916	1	1	1	1	0.00199635	0.468702	0.738203	1	0.957371	0.851707	0.30885	0.956145	1	0.998332	1	1	1	1	TR_V_gene
TRBV6-2::exon	1	1	1	1	1	1	1	1	0.00199635	0.468702	0.738203	1	0.957371	0.851707	0.30885	0.956145	1	0.998332	1	1	1	1	TR_V_gene
TRBV7-4::intron	1	1	1	1	1	1	1	1	0.0648123	0.196215	0.738203	1	0.957371	0.851707	0.461544	0.956145	1	0.998332	1	1	1	1	TR_V_gene
TRBV7-5::exon	1	1.94917e-16	1	1	1	1	1	1	0.00199635	0.468702	0.738203	1	0.957371	0.851707	0.30885	0.956145	1	0.998332	1	1	1	1	TR_V_pseudogene
TRBV7-9::exon	1	1	1	1	1	1.9939e-16	1	1	0.00199635	0.468702	0.738203	1	0.957371	0.851707	0.30885	0.956145	1	0.998332	1	1	1	1	TR_V_gene
TRBV7-9::intron	1	1	1	1	1	1	1	1	0.00199635	0.468702	0.738203	1	0.957371	0.851707	0.30885	0.956145	1	0.998332	1	1	1	1	TR_V_gene
TRBVB::exon	1	1	1	1	1	1	1	1	0.00199635	0.468702	0.738203	1	0.957371	0.851707	0.30885	0.956145	1	0.998332	1	1	1	1	TR_V_pseudogene
TRDC::intron	1	1.94917e-16	1	1	1	1	1	1	0.00199635	0.468702	0.738203	1	0.957371	0.851707	0.30885	0.956145	1	0.998332	1	1	1	1	TR_C_gene
TRDMT1::exon	0.000280386	1.94917e-16	1	1	9.76182e-08	1.9939e-16	1	3.10489e-16	0.00047865	0.400769	0.738203	1	0.957371	0.851707	0.989654	0.956145	1	0.998332	1	0.854988	1	1	nonsense_mediated_decay
TRDMT1::intron	0.0380879	1.94917e-16	1	1	2.07361e-16	1.9939e-16	1	3.10489e-16	0.00199635	0.402914	0.738203	1	0.957371	0.851707	0.99816	0.956145	1	0.998332	1	0.514644	1	1	nonsense_mediated_decay
TRDN::exon	5.72357e-08	1	1	1	1	1.9939e-16	1	1.20796e-10	0.00199635	0.468702	0.738203	1	0.957371	0.851707	0.30885	0.956145	1	0.998332	1	1	1	1	protein_coding
TRDN::intron	6.3885e-16	1.94917e-16	1	0.463047	2.07361e-16	1.9939e-16	1	3.10489e-16	0.391969	0.465224	0.8169	9.60463e-07	0.957371	0.851707	0.037536	0.956648	5.7793e-06	0.998332	6.23146e-10	0.00497997	0.133602	1	protein_coding
TREH::intron	1	1	1	1	1	1	1	3.58062e-06	0.146878	0.029873	0.74637	1	0.957371	0.851707	0.577645	0.956145	1	0.998332	1	0.0493538	1	1	protein_coding
TREHP1::exon	1.93636e-08	1	1	1	1	1	1	1	0.00199635	0.468702	0.738203	1	0.957371	0.851707	0.30885	0.956145	1	0.998332	1	1	1	1	unprocessed_pseudogene
TREM1::exon	1	1	1	1	1	1	1	1	0.00199635	0.468702	0.738203	1	0.957371	0.851707	0.30885	0.956145	1	0.998332	1	1	1	1	retained_intron
TREM1::intron	1	1	1	0.603916	2.07361e-16	1	1	1	1.62033e-05	0.490571	0.738203	1	0.957371	0.851707	0.30885	0.956145	1	0.998332	1	1	1	1	retained_intron
TREM2::intron	5.72357e-08	1	1	1	2.07361e-16	1	1	1	0.00199635	0.468702	0.738203	1	0.957371	0.851707	0.30885	0.956145	1	0.998332	1	1	1	1	protein_coding
TREML1::exon	1	1	1	1	1	1.9939e-16	1	1	0.00199635	0.468702	0.738203	1	0.957371	0.851707	0.30885	0.956145	1	0.998332	1	0.323805	1	1	protein_coding
TREML1::intron	1	1.94917e-16	1	1	1	1	1	1.89057e-12	2.86875e-05	0.504519	0.738203	1	0.957371	0.851707	0.31954	0.956145	1	0.998332	1	1	1	1	protein_coding
TREML2::exon	1	1	1	1	1	1	1	1.03178e-05	0.00199635	0.468702	0.738203	1	0.957371	0.851707	0.30885	0.956145	1	0.998332	1	0.261969	1	1	protein_coding
TREML2::intron	0.000278137	1	1	1	1.43544e-13	1	1	1	5.83309e-12	0.525899	0.738203	1	0.957371	0.851707	0.577645	0.956145	1	0.998332	1	1	1	1	protein_coding
TREML3P::exon	1	1	1	1	2.07361e-16	1.9939e-16	1	1	0.00199635	0.468702	0.738203	1	0.957371	0.851707	0.30885	0.956145	1	0.998332	1	1	1	1	transcribed_unprocessed_pseudogene
TREML3P::intron	1	1	1	1	1	1	1	1	0.0776007	0.529584	0.738203	1	0.957371	0.851707	0.482555	0.956145	1	0.998332	1	1	1	1	transcribed_unprocessed_pseudogene
TREML4::exon	1	1	1	1	1	1	1	1	0.00199635	0.468702	0.738203	1	0.957371	0.851707	0.30885	0.956145	1	0.998332	1	3.43499e-05	0.220127	1	nonsense_mediated_decay
TREML4::intron	1	1	1	1	1	1	1	1.20796e-10	0.00199635	0.468702	0.738203	1	0.957371	0.851707	0.30885	0.956145	1	0.998332	1.0461e-15	1	1	1	nonsense_mediated_decay
TRERF1::exon	1.74025e-13	1.94917e-16	1	0.113743	1	1.9939e-16	1	6.68985e-07	0.0242566	0.139988	0.738203	1	0.957371	0.928052	0.863267	0.956145	1	0.998332	1.0461e-15	1.3824e-15	0.000270135	1	protein_coding
TRERF1::intron	0.000306858	1.94917e-16	1	0.221415	2.07361e-16	1.9939e-16	1	3.06582e-13	0.00450298	0.306348	0.738203	0.119569	0.957371	0.90941	0.99816	0.956145	1	0.998332	2.48515e-06	3.52477e-06	0.0147214	1	protein_coding
TRGC1::intron	1	1	1	1	2.07361e-16	1	1	1	0.00199635	0.468702	0.738203	1	0.957371	0.851707	0.30885	0.956145	1	0.998332	1	1	1	1	TR_C_gene
TRGC2::intron	1	1	1	1	1	1.9939e-16	1	4.66318e-13	0.00199635	0.468702	0.738203	1	0.957371	0.851707	0.30885	0.956145	1	0.998332	1	1	1	1	TR_C_gene
TRGV11::exon	1.93636e-08	1	1	1	1	1	1	1	0.00199635	0.468702	0.738203	1	0.957371	0.851707	0.30885	0.956145	1	0.998332	1	1	1	1	TR_V_gene
TRGV1::exon	1	1.94917e-16	1	1	1	1	1	1	0.00199635	0.468702	0.738203	1	0.957371	0.851707	0.30885	0.956145	1	0.998332	1	1	1	1	TR_V_gene
TRGV7::intron	1	1	1	1	1	1	1	1	0.00199635	0.468702	0.738203	1	0.957371	0.851707	0.30885	0.956145	1	0.998332	1	0.0330682	1	1	TR_V_pseudogene
TRGV9::exon	1	1	1	1	2.07361e-16	1	1	1	1.62033e-05	0.490571	0.738203	1	0.957371	0.851707	0.30885	0.956145	1	0.998332	1	1	1	1	TR_V_gene
TRH::exon	1	1	1	1	1	1	1	1	0.266126	0.54599	0.738203	1	0.957371	0.851707	1.61156e-06	0.956145	1	0.998332	1	0.295485	0.220127	1	protein_coding
TRH::intron	1	1.94917e-16	1	1	1	1.9939e-16	1	1	0.00199635	0.468702	0.738203	1	0.957371	0.851707	0.30885	0.956145	1	0.998332	1	1	1	1	protein_coding
TRHDE-AS1::exon	1	1	1	1	1	1.9939e-16	1	1.03178e-05	0.000107251	0.510545	0.738203	1	0.957371	0.851707	0.386911	0.956145	1	0.998332	1	1	1	1	retained_intron
TRHDE::exon	1.00589e-09	1.94917e-16	1	0.856352	1	1.9939e-16	1	3.10489e-16	0.0901004	0.245134	0.738203	1	0.957371	0.851707	0.518602	0.956145	1	0.998332	1	0.146718	1	1	processed_transcript
TRHDE::intron	6.3885e-16	1.94917e-16	1	0.435794	2.07361e-16	1.9939e-16	1	3.10489e-16	4.90898e-06	0.468702	0.84629	1	0.957371	0.851707	0.977008	0.956145	1	0.998332	1	0.0263934	0.0249073	1	processed_transcript
TRHR::exon	1	1	1	1	1	1	1	1	0.00199635	0.468702	0.738203	1	0.957371	0.851707	0.30885	0.956145	1	0.998332	1	1	1	1	protein_coding
TRHR::intron	1	1.94917e-16	1	1	2.07361e-16	1.9939e-16	1	3.67021e-05	0.0157569	0.508189	0.738203	1	0.957371	0.851707	0.392817	0.956145	1	0.998332	1	1	1	1	protein_coding
TRIAP1::exon	5.37526e-10	1.94917e-16	1	1	2.07361e-16	1.9939e-16	1	3.10489e-16	0.373834	0.0455805	0.738203	1	0.957371	0.851707	0.99816	0.956145	1	0.998332	0.0867757	0.166375	1	1	protein_coding
TRIAP1::intron	1	1.94917e-16	1	1	2.07361e-16	1	1	3.10489e-16	0.0813458	0.189467	0.777249	1	0.957371	0.859629	0.544017	0.956145	1	0.998332	1	0.485903	1	1	protein_coding
TRIB1::exon	8.37386e-14	1.94917e-16	1	9.84864e-05	2.07361e-16	5.93968e-05	1	0.054767	0.0470691	0.403287	0.738203	1	0.957371	0.851707	0.336572	0.982908	0.000495114	0.998332	1.0461e-15	1.3824e-15	5.82089e-05	1	protein_coding
TRIB1::intron	1.27347e-08	1.94917e-16	1	1.8962e-09	2.07361e-16	1	1	3.10489e-16	0.0825101	0.21008	0.738203	1	0.957371	0.925706	0.628621	0.983776	1	0.998332	1.0461e-15	1.3824e-15	7.76574e-15	1	protein_coding
TRIB2::exon	1.54281e-05	1.94917e-16	1	1	2.07361e-16	1.9939e-16	1	0.00769583	1.24465e-07	0.468702	0.744023	1	0.957371	0.851707	0.871495	0.956145	1	0.998332	0.00210442	0.102813	0.553578	1	processed_transcript
TRIB2::intron	1	1.94917e-16	1	0.455297	2.07361e-16	1.9939e-16	1	3.10489e-16	0.0729348	0.205549	0.777561	1	0.957371	0.859629	0.533614	0.956145	1	0.998332	1	0.0502054	0.0175103	1	processed_transcript
TRIB3::exon	0.000729792	1	1	0.291815	2.07361e-16	0.000465358	1	1	0.207604	0.198077	0.738203	1	0.957371	0.851707	0.458754	0.956145	1	0.998332	1.51119e-14	0.000103616	0.0942745	1	protein_coding
TRIB3::intron	0.0936784	1.94917e-16	1	0.152086	8.32616e-07	1.9939e-16	1	2.04334e-05	0.00375202	0.468702	0.738203	1	0.957371	0.851707	0.763697	0.956145	0.0231067	0.998332	5.54019e-13	9.84731e-05	0.00759662	1	protein_coding
TRIL::exon	6.3885e-16	1	1	1	1	1	1	4.66318e-13	0.00199635	0.468702	0.738203	1	0.957371	0.851707	0.30885	0.956145	1	0.998332	1	6.02982e-05	1.59272e-05	1	protein_coding
TRIM10::intron	1	1	1	1	1	1	1	1	0.00199635	0.468702	0.738203	1	0.957371	0.851707	0.30885	0.956145	1	0.998332	1	1	1	1	protein_coding
TRIM11::exon	6.3885e-16	1.94917e-16	1	1	2.07361e-16	1.9939e-16	1	0.000654643	0.0559269	0.177152	0.738203	1	0.957371	0.851707	0.99816	0.956145	1	0.998332	1.0461e-15	6.3056e-05	1	1	protein_coding
TRIM11::intron	5.02903e-08	1.94917e-16	1	1	2.07361e-16	1.9939e-16	1	3.93768e-09	0.09021	0.0351087	0.782014	1	0.957371	0.851707	0.99816	0.956145	0.022211	0.998332	1	0.101708	0.712403	1	protein_coding
TRIM13::exon	5.92547e-07	1.94917e-16	1	1	2.07361e-16	1.9939e-16	1	1.19343e-14	0.0076007	0.468702	0.738203	1	0.957371	0.943174	0.425404	0.956145	1	0.998332	0.0821343	0.146481	1	1	protein_coding
TRIM13::intron	0.0108632	1.94917e-16	1	0.879795	2.07361e-16	1.9939e-16	1	3.10489e-16	0.693811	0.0459394	0.833192	1	0.957371	0.901583	0.30885	0.956145	1	0.998332	1	0.155606	1	1	protein_coding
TRIM14::exon	6.3885e-16	1	1	0.482134	1	1	1	1	0.0624419	0.186587	0.819665	1	0.957371	0.879248	0.552135	0.963797	1.78007e-14	0.998332	1.0461e-15	1.3824e-15	0.00596232	1	protein_coding
TRIM14::intron	6.3885e-16	1.94917e-16	1	0.0152009	2.07361e-16	1.9939e-16	1	1.82581e-15	0.00010144	0.468702	0.738203	1	0.957371	0.877471	0.95935	0.956145	1	0.998332	1.0461e-15	1.3824e-15	7.10826e-08	1	protein_coding
TRIM15::exon	1	1	1	0.223729	1	1	1	1	0.00199635	0.468702	0.738203	1	0.957371	0.851707	0.30885	0.956145	1	0.998332	1	0.323805	1	1	protein_coding
TRIM15::intron	1	1.94917e-16	1	0.677395	1	1	1	3.10489e-16	0.00199635	0.468702	0.738203	1	0.957371	0.851707	0.30885	0.956145	1	0.998332	1	1	0.220127	1	protein_coding
TRIM16::exon	3.70094e-08	1.94917e-16	1	1	2.07361e-16	1.9939e-16	1	1	0.0786316	0.202137	0.896295	1	0.957371	0.851707	0.623972	0.983289	1	0.998332	1	0.121309	0.0680108	1	retained_intron
TRIM16::intron	1.54365e-05	1.94917e-16	1	1	2.07361e-16	1.9939e-16	1	3.10489e-16	0.00354611	0.419004	0.738203	1	0.957371	0.851707	0.99816	0.956145	1	0.998332	8.58242e-06	0.0501403	0.340091	1	retained_intron
TRIM16L::exon	0.00081693	1	1	1	2.07361e-16	1	1	0.0071967	0.176799	0.0637889	0.738203	1	0.957371	0.85593	0.616953	0.956145	1	0.998332	1	1	1	1	processed_transcript
TRIM16L::intron	0.0172359	1.94917e-16	1	1	2.07361e-16	1.9939e-16	1	3.10489e-16	7.76957e-08	0.468702	0.738203	1	0.957371	0.940651	0.932636	0.956145	1	0.998332	1	0.946454	0.520452	1	processed_transcript
TRIM17::exon	2.97893e-06	1	1	1	1	1	1	1	0.0462301	0.53704	0.743472	1	0.957371	0.851707	0.461544	0.956145	1	0.998332	1	0.0027303	1	1	protein_coding
TRIM17::intron	1	1.94917e-16	1	0.867521	1	1.9939e-16	1	1	0.0402075	0.545147	0.74637	1	0.957371	0.851707	0.461544	0.956145	1	0.998332	1	0.0142013	1	1	protein_coding
TRIM21::exon	4.91724e-11	1	1	0.20564	1	1.9939e-16	1	3.10489e-16	0.0605487	0.192285	0.740454	1	0.957371	0.851707	0.467262	0.956145	1	0.998332	1.31994e-12	1.3824e-15	0.00350986	1	protein_coding
TRIM21::intron	1	1	1	0.0975846	2.07361e-16	1	1	3.67021e-05	0.0157569	0.508189	0.738203	1	0.957371	0.851707	0.392817	0.956145	1	0.998332	1	1	0.302143	1	protein_coding
TRIM22::exon	1	1	1	1	2.07361e-16	1.9939e-16	1	1.20796e-10	0.00199635	0.468702	0.738203	1	0.957371	0.851707	0.30885	0.956145	1	0.998332	1	0.0196859	1	1	protein_coding
TRIM22::intron	1	1.94917e-16	1	1	2.07361e-16	1	1	1	0.0155587	0.54599	0.738203	1	0.957371	0.851707	0.415198	0.956145	1	0.998332	1	1	1	1	protein_coding
TRIM23::exon	5.46606e-07	1.94917e-16	1	1	2.07361e-16	1.9939e-16	1	3.10489e-16	0.0482978	0.310711	0.738203	1	0.957371	0.851707	0.571274	0.956145	1.15336e-06	0.998332	1	1	0.767334	1	nonsense_mediated_decay
TRIM23::intron	0.0172265	1.94917e-16	1	1	2.07361e-16	1.9939e-16	1	3.10489e-16	1.93016e-05	0.451097	0.739391	1	0.957371	0.862324	0.997748	0.956145	1	0.998332	1	0.953709	1	1	nonsense_mediated_decay
TRIM24::exon	6.3885e-16	1.94917e-16	1	1	2.07361e-16	1.9939e-16	1	3.10489e-16	0.00466393	0.468702	0.738203	1	0.957371	0.936641	0.400605	0.956145	0.0600913	0.998332	0.450424	0.306847	1	1	protein_coding
TRIM24::intron	0.000465833	1.94917e-16	1	1	2.07361e-16	1.9939e-16	1	3.10489e-16	2.23185e-06	0.468702	0.748428	1	0.957371	0.851707	0.912345	0.956145	1	0.998332	1	1	1	1	protein_coding
TRIM25::exon	6.3885e-16	1.94917e-16	1	0.0406155	2.07361e-16	1.9939e-16	1	1.89801e-08	0.100239	0.162207	0.738203	1	0.957371	0.851707	0.629967	0.956145	1	0.998332	1.0461e-15	7.93654e-14	0.000260463	1	processed_transcript
TRIM25::intron	1.98411e-07	1.94917e-16	1	1.39728e-06	2.07361e-16	1.9939e-16	1	3.10489e-16	0.26649	0.0778464	0.738203	1	0.957371	0.851707	0.99816	0.956145	1	0.998332	1.0461e-15	1.3824e-15	4.61833e-13	1	processed_transcript
TRIM26::exon	6.3885e-16	3.28961e-15	1	0.924932	2.07361e-16	1.58847e-15	1	1.96945e-07	0.0041391	0.347519	0.738203	1	0.957371	0.915381	0.9941	0.956145	1	0.998332	1.0461e-15	1.3824e-15	0.314775	1	protein_coding
TRIM26::intron	9.72663e-09	1.94917e-16	1	0.586043	2.07361e-16	1.9939e-16	1	3.10489e-16	0.602889	0.00331425	0.743338	1	0.963107	0.851707	0.624864	0.956145	1	0.998332	1	0.00174982	0.00622738	1	protein_coding
TRIM26BP::exon	1	1	1	1	1	1	1	4.66318e-13	0.00199635	0.468702	0.738203	1	0.957371	0.851707	0.30885	0.956145	1	0.998332	1	1	1	1	unprocessed_pseudogene
TRIM26BP::intron	1	1.94917e-16	1	1	1	1	1	1	0.00199635	0.468702	0.738203	1	0.957371	0.851707	0.30885	0.956145	1	0.998332	1	0.0196859	1	1	unprocessed_pseudogene
TRIM27::exon	6.3885e-16	1.94917e-16	1	0.899352	2.07361e-16	1.9939e-16	1	1.51889e-14	0.0427862	0.116574	0.738203	1	0.957371	0.899481	0.791865	0.956145	1	0.998332	0.125317	0.0114067	1	1	protein_coding
TRIM27::intron	0.0194279	1.94917e-16	1	1	2.07361e-16	1.9939e-16	1	3.10489e-16	0.0331881	0.125807	0.763667	1	0.957371	0.856537	0.99816	0.956145	1	0.998332	0.207657	0.402552	0.825235	1	protein_coding
TRIM28::exon	6.3885e-16	3.89487e-16	1	0.223729	2.07361e-16	1.9939e-16	1	0.420579	0.00730446	0.267964	0.738203	1	0.957371	0.893135	0.981604	0.956145	1	0.998332	1.0461e-15	1.3824e-15	0.0100451	1	protein_coding
TRIM28::intron	5.9519e-14	1.94917e-16	1	0.677395	2.07361e-16	1.9939e-16	1	3.73073e-12	0.00179864	0.468702	0.738203	1	0.957371	0.941829	0.99816	0.956145	0.000275862	0.998332	0.145363	0.165035	0.404984	1	protein_coding
TRIM29::exon	1	1	1	0.961994	1	1.9939e-16	1	1	5.83309e-12	0.525899	0.738203	1	0.957371	0.851707	0.577645	0.956145	1	0.998332	1	0.0837766	1	1	protein_coding
TRIM29::intron	1	1.94917e-16	1	1	1	1.9939e-16	1	1.20796e-10	0.00199635	0.468702	0.738203	1	0.957371	0.851707	0.30885	0.956145	1	0.998332	1	2.07009e-08	1	1	protein_coding
TRIM2::exon	6.3885e-16	1.94917e-16	1	1	2.07361e-16	1.9939e-16	1	3.10489e-16	0.561153	0.393917	0.738203	1	0.957371	0.851707	0.932244	0.990953	1	0.998332	0.00156338	0.11351	0.0321177	1	processed_transcript
TRIM2::intron	0.000477701	1.94917e-16	1	0.857155	2.07361e-16	1.9939e-16	1	3.10489e-16	0.000879995	0.468702	0.738203	1	0.957371	0.851707	0.99816	0.956145	1	0.998332	1	0.12876	0.529377	1	processed_transcript
TRIM32::exon	6.3885e-16	1.94917e-16	1	0.215123	2.07361e-16	1.9939e-16	1	3.10489e-16	0.0673712	0.425292	0.738203	1	0.957371	0.851707	0.975575	0.956145	1	0.999907	1.0461e-15	1.3824e-15	1.41866e-08	1	protein_coding
TRIM32::intron	2.12778e-05	1.94917e-16	1	1	2.07361e-16	1.9939e-16	1	3.10489e-16	0.0322175	0.394864	0.825226	1	0.958471	0.851707	0.30885	0.956145	1	0.998332	1	0.753915	1	1	protein_coding
TRIM33::exon	6.3885e-16	1.94917e-16	1	1	2.07361e-16	1.9939e-16	1	3.10489e-16	0.441617	0.020951	0.738203	1	0.957371	0.86516	0.730431	0.956145	8.24972e-06	0.998332	0.00104432	0.033167	1	1	processed_transcript
TRIM33::intron	0.00937935	1.94917e-16	1	1	2.07361e-16	1.9939e-16	1	3.10489e-16	0.000264768	0.370301	0.744023	1	0.957371	0.851707	0.946234	0.956145	0.988981	0.998332	0.617958	0.554115	0.796245	1	processed_transcript
TRIM34::exon	1	1	1	1	1	1	1	4.66318e-13	0.00199635	0.468702	0.738203	1	0.957371	0.851707	0.30885	0.956145	1	0.998332	1	0.00676474	1	1	protein_coding
TRIM34::intron	6.3885e-16	1.94917e-16	1	1	2.07361e-16	1.9939e-16	1	3.10489e-16	0.00199635	0.468702	0.738203	1	0.957371	0.851707	0.30885	0.956145	1	0.998332	1	0.323805	0.220127	1	protein_coding
TRIM35::exon	2.38581e-10	1.94917e-16	1	0.326679	2.07361e-16	1.9939e-16	1	3.10489e-16	0.000868807	0.851031	0.738203	1	0.957371	0.851707	0.865838	0.956145	1	0.998332	6.59069e-06	1.83029e-11	1	1	retained_intron
TRIM35::intron	0.000149521	1.94917e-16	1	0.159952	2.07361e-16	1.9939e-16	1	3.10489e-16	0.553926	0.468702	0.799867	1	0.957371	0.851707	4.02533e-05	0.956145	1	0.998332	1	0.00020883	0.104647	1	retained_intron
TRIM36-IT1::exon	1	1.94917e-16	1	1	1	1.9939e-16	1	3.10489e-16	0.0223485	0.509377	0.738203	1	0.957371	0.851707	0.39856	0.956145	1	0.998332	1	1	1	1	sense_intronic
TRIM36::exon	4.43418e-09	1.94917e-16	1	1	2.07361e-16	1.9939e-16	1	3.10489e-16	0.367952	0.18733	0.738203	1	0.957371	0.851707	0.888198	0.956145	8.67502e-14	0.998332	1	0.0144867	1	1	protein_coding
TRIM36::intron	0.00426554	1.94917e-16	1	1	2.07361e-16	1.9939e-16	1	3.10489e-16	1.50461e-07	0.468702	0.738203	1	0.957371	0.854511	0.978539	0.956145	1	0.998332	0.00607759	0.726292	0.419293	1	protein_coding
TRIM37::exon	6.3885e-16	1.94917e-16	1	1	2.07361e-16	1.9939e-16	1	3.10489e-16	0.0305063	0.2241	0.738203	1	0.957371	0.851707	0.99816	0.956145	1	0.998332	1	0.627307	1	1	protein_coding
TRIM37::intron	2.91328e-05	1.94917e-16	1	1	2.07361e-16	1.9939e-16	1	3.10489e-16	0.00199635	0.239073	0.784416	1	0.957371	0.851707	0.879586	0.956145	1	0.998332	1	0.663988	0.662905	1	protein_coding
TRIM38::exon	6.28142e-12	1.94917e-16	1	0.283528	2.07361e-16	1.9939e-16	1	3.10489e-16	0.0211957	0.30448	0.738203	1	0.957371	0.851707	0.985479	0.956145	1	0.998332	1	3.19053e-05	0.000551405	1	protein_coding
TRIM38::intron	0.000961558	1.94917e-16	1	0.080444	2.07361e-16	1.9939e-16	1	3.10489e-16	0.0169188	0.254707	0.738203	1	0.957371	0.892411	0.799552	0.956145	1	0.998332	1	0.263406	0.303297	1	protein_coding
TRIM39::exon	1.39258e-05	1.94917e-16	1	1	2.07361e-16	1.9939e-16	1	3.10489e-16	0.127637	0.468702	0.738203	1	0.957371	0.851707	0.30885	0.956145	1	0.998332	1	0.0169437	1	1	protein_coding
TRIM39::intron	0.0921549	1.94917e-16	1	1	2.07361e-16	1.9939e-16	1	3.10489e-16	0.00402322	0.317341	0.738203	1	0.957371	0.914503	0.872003	0.956145	1	0.998332	1	1	0.947148	1	protein_coding
TRIM3::exon	3.06018e-15	1.94917e-16	1	0.823997	2.85964e-12	1.9939e-16	1	1	0.000190643	0.504519	0.738203	1	0.957371	0.851707	0.889722	0.956145	0.000444061	0.998332	1.0461e-15	5.17553e-09	0.0522606	1	retained_intron
TRIM3::intron	5.42315e-08	1.94917e-16	1	0.246301	2.07361e-16	1.9939e-16	1	3.10489e-16	0.0110958	0.359301	0.738203	1	0.957371	0.855649	0.99816	0.956145	1	0.998332	3.75686e-11	1.3824e-15	0.0884961	1	retained_intron
TRIM40::exon	6.3885e-16	1	1	1	1	1	1	3.10489e-16	0.000435096	0.579157	0.738203	1	0.957371	0.860921	0.411214	0.957826	1	0.998332	1	1	1	1	protein_coding
TRIM40::intron	1	1.94917e-16	1	0.603916	1	1	1	1.20796e-10	0.00199635	0.468702	0.738203	1	0.957371	0.851707	0.30885	0.956145	1	0.998332	1	1	1	1	protein_coding
TRIM41::exon	3.59402e-14	1.94917e-16	1	0.286062	2.07361e-16	1.9939e-16	1	3.60981e-08	0.0319678	0.353253	0.738203	1	0.957371	0.851707	0.99816	0.956145	1	0.998332	1.01958e-07	5.24025e-10	0.275314	1	retained_intron
TRIM41::intron	7.63063e-06	1.94917e-16	1	0.0420902	2.07361e-16	1.9939e-16	1	3.10489e-16	0.00424102	0.376603	0.738203	1	0.957371	0.851707	0.99816	0.956145	1	0.998332	2.94226e-11	6.69223e-08	0.499158	1	retained_intron
TRIM42::exon	1	1	1	1	1	1	1	1	0.00199635	0.468702	0.738203	1	0.957371	0.851707	0.30885	0.956145	1	0.998332	1	1	1	1	protein_coding
TRIM42::intron	1	1.94917e-16	1	1	2.07361e-16	1.9939e-16	1	1	0.00199635	0.468702	0.738203	1	0.957371	0.851707	0.30885	0.956145	1	0.998332	1	0.261969	1	1	protein_coding
TRIM43B::intron	1	1	1	1	1	1	1	1	0.00199635	0.468702	0.738203	1	0.957371	0.851707	0.30885	0.956145	1	0.998332	1	1	1	1	protein_coding
TRIM43CP::exon	1	1	1	1	1	1	1	1	0.00199635	0.468702	0.738203	1	0.957371	0.851707	0.30885	0.956145	1	0.998332	1	0.323805	1	1	unprocessed_pseudogene
TRIM43CP::intron	1	1.94917e-16	1	1	1	1	1	1	0.00199635	0.468702	0.738203	1	0.957371	0.851707	0.30885	0.956145	1	0.998332	1	1	1	1	unprocessed_pseudogene
TRIM44::exon	2.4955e-15	1.94917e-16	1	1	2.07361e-16	1.9939e-16	1	3.10489e-16	0.00851714	0.334612	0.738203	0.0697155	0.957371	0.971197	0.684136	0.956145	0.674348	0.998332	6.12355e-15	0.0227617	0.948302	1	processed_transcript
TRIM44::intron	0.000219519	1.94917e-16	1	1	2.07361e-16	1.9939e-16	1	3.10489e-16	0.00199635	0.248088	0.738203	0.612727	0.957371	0.861221	0.921193	0.956145	1	0.998332	1	0.296914	0.654625	1	processed_transcript
TRIM45::exon	4.41032e-08	1.94917e-16	1	1	2.07361e-16	1.04034e-10	1	0.00123401	0.441773	0.391658	0.82948	1	0.957371	0.885001	0.30885	0.956145	1	0.998332	1	0.298032	1	1	protein_coding
TRIM45::intron	1.80848e-08	1.94917e-16	1	1	1	1.9939e-16	1	3.10489e-16	0.0162944	0.570429	0.738203	1	0.957371	0.856537	0.44476	0.956648	1	0.998332	1	0.0612482	1	1	protein_coding
TRIM46::exon	8.59397e-14	1	1	0.0830833	2.07361e-16	1.9939e-16	1	0.00632636	0.169465	0.0528271	0.738203	1	0.957371	0.854814	0.609978	0.956145	1	0.998332	1.0461e-15	1.3824e-15	0.000621441	1	protein_coding
TRIM46::intron	6.3885e-16	1	1	2.23909e-05	2.07361e-16	1.9939e-16	1	0.00036635	0.0962384	0.203637	0.795795	1	0.957371	0.851707	0.575044	0.95751	1	0.998332	1.0461e-15	1.3824e-15	7.76574e-15	1	protein_coding
TRIM47::exon	6.3885e-16	1.94917e-16	1	1.50209e-14	2.07361e-16	1	1	1	0.0591937	0.183664	0.803057	1	0.957371	0.870814	0.534005	0.959496	1	0.998332	1.0461e-15	1.3824e-15	7.76574e-15	1	protein_coding
TRIM47::intron	1	1	1	1.47269e-07	1	1	1	1	3.83123e-05	0.512592	0.744023	1	0.957371	0.851707	0.316886	0.956145	1	0.998332	1	1.3824e-15	0.000198442	1	protein_coding
TRIM48::intron	1	1	1	1	1	1	1	4.66318e-13	0.00199635	0.468702	0.738203	1	0.957371	0.851707	0.30885	0.956145	1	0.998332	1	1	1	1	protein_coding
TRIM49C::intron	1	1	1	1	1	1	1	4.66318e-13	0.00199635	0.468702	0.738203	1	0.957371	0.851707	0.30885	0.956145	1	0.998332	1	1	1	1	protein_coding
TRIM4::exon	6.67653e-08	1.94917e-16	1	1	2.07361e-16	1.9939e-16	1	7.44306e-10	0.00163477	0.450809	0.738203	1	0.957371	0.855099	0.621006	0.957223	1	0.998332	7.51127e-05	0.0774988	1	1	protein_coding
TRIM4::intron	1.34991e-09	1.94917e-16	1	0.961885	2.07361e-16	1.9939e-16	1	3.10489e-16	0.0702131	0.0514762	0.768263	0.000317789	0.957371	0.929263	0.99816	0.956145	0.0427923	0.998332	0.04489	0.795099	1	1	protein_coding
TRIM50::exon	0.0170744	1	1	1	1	1	1	1	0.238185	0.000741569	0.738203	1	0.957371	0.851707	0.619472	0.956145	1	0.998332	1	1	1	1	protein_coding
TRIM50::intron	3.33079e-08	1.94917e-16	1	1	2.07361e-16	1.9939e-16	1	1	0.00155728	0.599668	0.738203	1	0.960116	0.851707	0.477152	0.959416	1	0.998332	1.0461e-15	0.0110685	0.354972	1	protein_coding
TRIM51CP::exon	1	1	1	1	2.07361e-16	1	1	1	0.00199635	0.468702	0.738203	1	0.957371	0.851707	0.30885	0.956145	1	0.998332	1	1	1	1	unprocessed_pseudogene
TRIM51CP::intron	1	1	1	1	1	1	1	1.03178e-05	0.00199635	0.468702	0.738203	1	0.957371	0.851707	0.30885	0.956145	1	0.998332	1	1	1	1	unprocessed_pseudogene
TRIM51EP::intron	1	1.94917e-16	1	1	1	1	1	1	0.00199635	0.468702	0.738203	1	0.957371	0.851707	0.30885	0.956145	1	0.998332	1	1	1	1	unprocessed_pseudogene
TRIM51FP::exon	1	1	1	1	2.07361e-16	1	1	1.03178e-05	0.00199635	0.468702	0.738203	1	0.957371	0.851707	0.30885	0.956145	1	0.998332	1	1	1	1	unprocessed_pseudogene
TRIM51FP::intron	1	1	1	1	1	1.9939e-16	1	1	0.00199635	0.468702	0.738203	1	0.957371	0.851707	0.30885	0.956145	1	0.998332	1	1	1	1	unprocessed_pseudogene
TRIM51GP::exon	1	1	1	1	1	1	1	1	0.00199635	0.468702	0.738203	1	0.957371	0.851707	0.30885	0.956145	1	0.998332	1	1	1	1	protein_coding
TRIM51GP::intron	1	1	1	1	1	1	1	1.03178e-05	0.00199635	0.468702	0.738203	1	0.957371	0.851707	0.30885	0.956145	1	0.998332	1	1	1	1	protein_coding
TRIM51JP::intron	1	1	1	1	1	1	1	1	0.00199635	0.468702	0.738203	1	0.957371	0.851707	0.30885	0.956145	1	0.998332	1	1	1	1	unprocessed_pseudogene
TRIM52-AS1::exon	1	1	1	1	1	7.27374e-09	1	0.00443612	0.0199247	0.468702	0.751897	1	0.957371	0.851707	0.30885	0.956145	1	0.998332	0.00297425	0.814903	1	1	antisense
TRIM52-AS1::intron	0.000672286	1.94917e-16	1	1	2.07361e-16	1.9939e-16	1	8.64025e-05	0.0480475	0.192975	0.738203	1	0.957371	0.885001	0.769047	0.956145	1	0.998332	0.0219943	0.41829	1	1	antisense
TRIM52::exon	2.64671e-11	1.94917e-16	1	1	2.07361e-16	4.17694e-12	1	3.10489e-16	0.00149845	0.409071	0.968004	1	0.957371	0.851707	0.947907	0.956145	1	0.998332	1	1	1	1	processed_transcript
TRIM52::intron	0.0155095	1.94917e-16	1	1	2.07361e-16	1.9939e-16	1	3.10489e-16	0.00930958	0.461431	0.738203	1	0.957371	0.851707	0.884121	0.985842	1	0.998332	1	1	1	1	processed_transcript
TRIM53AP::intron	1.93636e-08	1	1	1	1	1	1	1	0.00199635	0.468702	0.738203	1	0.957371	0.851707	0.30885	0.956145	1	0.998332	1	1	1	1	unprocessed_pseudogene
TRIM53CP::intron	1	1.94917e-16	1	1	1	1	1	1	0.00199635	0.468702	0.738203	1	0.957371	0.851707	0.30885	0.956145	1	0.998332	1	1	1	1	unprocessed_pseudogene
TRIM54::exon	1	1.94917e-16	1	1	1	1	1	1.03178e-05	0.00199635	0.468702	0.738203	1	0.957371	0.851707	0.30885	0.956145	1	0.998332	1	1	1	1	retained_intron
TRIM54::intron	2.24784e-09	1.94917e-16	1	0.491148	2.07361e-16	1.9939e-16	1	3.10489e-16	0.112423	0.868284	0.738203	1	0.992779	0.851707	0.727777	0.956145	1	0.998332	1.0461e-15	2.03067e-05	0.0655258	1	retained_intron
TRIM55::exon	1	1	1	1	2.07361e-16	1	1	1.03178e-05	0.00199635	0.468702	0.738203	1	0.957371	0.851707	0.30885	0.956145	1	0.998332	1	1	1	1	protein_coding
TRIM55::intron	1	1.94917e-16	1	1	2.07361e-16	1.9939e-16	1	3.10489e-16	0.00199635	0.468702	0.738203	1	0.957371	0.851707	0.30885	0.956145	1	0.998332	1	1.5331e-07	2.7627e-05	1	protein_coding
TRIM56::exon	3.24291e-11	1.94917e-16	1	0.0058778	2.07361e-16	1.9939e-16	1	8.1587e-13	0.0314089	0.308053	0.738203	1	0.957371	0.858054	0.923236	0.956145	1	0.998332	6.8433e-10	9.90906e-10	0.00093341	1	protein_coding
TRIM56::intron	5.72357e-08	1	1	1	1	1	1	1	0.00199635	0.468702	0.738203	1	0.957371	0.851707	0.30885	0.956145	1	0.998332	1	0.00886999	0.220127	1	protein_coding
TRIM58::exon	8.95061e-10	1	1	1	1	1	1	3.10489e-16	2.0291e-05	0.496858	0.738203	1	0.957371	0.851707	0.30885	0.956145	1	0.998332	1	1	1	1	protein_coding
TRIM58::intron	1	1.94917e-16	1	1	1	1	1	3.10489e-16	0	0.598303	0.748463	1	0.957371	0.851707	0.65058	0.956145	1	0.998332	1	0.351331	0.807804	1	protein_coding
TRIM59::exon	7.78692e-10	1.94917e-16	1	1	2.07361e-16	1.9939e-16	1	3.10489e-16	0.00199635	0.398061	0.738203	1	0.957371	0.851707	0.99816	0.956145	1	0.998332	1	0.79276	1	1	protein_coding
TRIM59::intron	6.3885e-16	1.94917e-16	1	1	2.07361e-16	1.9939e-16	1	3.10489e-16	0.362117	0.468702	0.00128522	1	0.957371	0.851707	0.933566	0.956145	1	0.998332	1	0.00641513	0.00109513	1	protein_coding
TRIM5::exon	0.000925151	1	1	1	1	1	1	1	0.178183	0.400088	0.748428	1	0.957371	0.851707	0.601993	0.956145	1	0.998332	1	0.323805	1	1	processed_transcript
TRIM5::intron	0.000643958	1.94917e-16	1	1	2.07361e-16	1.9939e-16	1	3.10489e-16	0.0057535	0.508189	0.738203	1	0.957371	0.851707	0.32049	0.984742	0.0871158	0.998332	0.0698696	0.156948	1	1	processed_transcript
TRIM60::exon	5.72357e-08	1	1	1	1	1	1	4.66318e-13	0.00199635	0.468702	0.738203	1	0.957371	0.851707	0.30885	0.956145	1	0.998332	1	1	1	1	protein_coding
TRIM60::intron	1	1	1	0.677395	1	1	1	1	0.00199635	0.468702	0.738203	1	0.957371	0.851707	0.30885	0.956145	1	0.998332	1	1	1	1	protein_coding
TRIM60P13::exon	1	1	1	1	1	1	1	1	0.00199635	0.468702	0.738203	1	0.957371	0.851707	0.30885	0.956145	1	0.998332	1	1	1	1	processed_pseudogene
TRIM60P15::exon	1	1	1	1	1	1	1	3.10489e-16	0.00199635	0.468702	0.738203	1	0.957371	0.851707	0.30885	0.956145	1	0.998332	1	1	1	1	processed_pseudogene
TRIM60P16::exon	1	1	1	1	1	1	1	1	0.00199635	0.468702	0.738203	1	0.957371	0.851707	0.30885	0.956145	1	0.998332	1	1	1	1	processed_pseudogene
TRIM60P17::exon	1	1.94917e-16	1	1	1	1	1	3.10489e-16	0.00199635	0.468702	0.738203	1	0.957371	0.851707	0.30885	0.956145	1	0.998332	1	1	1	1	processed_pseudogene
TRIM60P18::exon	7.54891e-11	1	1	1	1	1	1	3.10489e-16	0.0927163	0.592799	0.738203	1	0.957371	0.856537	0.547288	0.956145	1	0.998332	1	1	1	1	unprocessed_pseudogene
TRIM61::intron	1	1.94917e-16	1	1	1	1	1	3.10489e-16	0.00199635	0.468702	0.738203	1	0.957371	0.851707	0.30885	0.956145	1	0.998332	1	0.0330682	1	1	protein_coding
TRIM62::exon	6.3885e-16	1.94917e-16	1	1	1	1	1	4.16932e-05	4.08631e-06	0.859437	0.738203	1	0.957371	0.851707	0.863664	0.956145	1	0.998332	1.0461e-15	1.3824e-15	0.0100196	1	protein_coding
TRIM62::intron	9.30404e-14	1.94917e-16	1	1	2.07361e-16	1.9939e-16	1	3.10489e-16	0.799239	0.732645	0.738203	1	0.98066	0.851707	0.200641	0.956145	1	0.998332	1.0461e-15	1.3824e-15	0.0630245	1	protein_coding
TRIM63::exon	1	1.94917e-16	1	1	1	1	1	1	0.00199635	0.468702	0.738203	1	0.957371	0.851707	0.30885	0.956145	1	0.998332	1	1	1	1	protein_coding
TRIM63::intron	5.72357e-08	1.94917e-16	1	1	2.07361e-16	1.9939e-16	1	1	0.00199635	0.468702	0.738203	1	0.957371	0.851707	0.30885	0.956145	1.78007e-14	0.998332	1	0.323805	1	1	protein_coding
TRIM64DP::intron	1	1	1	1	1	1.9939e-16	1	1	0.00199635	0.468702	0.738203	1	0.957371	0.851707	0.30885	0.956145	1	0.998332	1	1	1	1	processed_transcript
TRIM64FP::exon	1	1	1	1	1	1	1	1	0.000141389	0.525899	0.744907	1	0.957371	0.851707	0.392817	0.956145	1	0.998332	1	1	1	1	unprocessed_pseudogene
TRIM64FP::intron	1	1	1	0.867521	2.07361e-16	1	1	1	0.0648123	0.196215	0.738203	1	0.957371	0.851707	0.461544	0.956145	1	0.998332	1	1	1	1	unprocessed_pseudogene
TRIM65::exon	6.3885e-16	1.94917e-16	1	1	2.07361e-16	1.9939e-16	1	5.08829e-09	0.272668	0.0147889	0.738203	1	0.957371	0.855649	0.99816	0.956145	1.40881e-05	0.998332	4.16025e-14	0.0237145	0.0264771	1	processed_transcript
TRIM65::intron	6.3885e-16	1.94917e-16	1	0.768346	2.07361e-16	1.9939e-16	1	2.9381e-11	0.828929	0.123333	0.738203	1.56046e-06	0.957371	0.851707	0.30885	0.956145	1	0.998332	0.00921336	0.00747503	0.267507	1	processed_transcript
TRIM66::exon	1	1.94917e-16	1	0.160382	1	1	1	1.8135e-05	0.0909502	0.183664	0.910628	1	0.979526	0.851707	0.649164	0.956145	1	0.998332	1	0.133227	1	1	protein_coding
TRIM66::intron	1.21362e-05	1.94917e-16	1	0.261172	2.07361e-16	1.9939e-16	1	3.10489e-16	0.0592931	0.295476	0.738203	1	0.957371	0.851707	0.99816	0.956145	1	0.998332	2.60072e-13	1.33853e-05	0.0119821	1	protein_coding
TRIM67::exon	1	1	1	1	1	1.9939e-16	1	1.03178e-05	0.00199635	0.468702	0.738203	1	0.957371	0.851707	0.30885	0.956145	1	0.998332	1	0.261969	1	1	protein_coding
TRIM67::intron	0.0297022	1.94917e-16	1	1	2.07361e-16	1.9939e-16	1	1.32632e-05	0.0157569	0.409507	0.786292	1	0.957371	0.851707	0.740215	0.956145	1	0.998332	1	0.18663	1	1	protein_coding
TRIM68::exon	1.13549e-14	1.94917e-16	1	1	2.07361e-16	1.9939e-16	1	2.00012e-05	0.236417	0.180917	0.738203	1	0.957371	0.871629	0.686658	0.956648	1	0.998332	4.26826e-07	0.0102365	0.810655	1	retained_intron
TRIM68::intron	1.98963e-09	1.94917e-16	1	1	2.07361e-16	1.9939e-16	1	3.10489e-16	1.62033e-05	0.490571	0.738203	1	0.957371	0.851707	0.30885	0.956145	1	0.998332	1	0.005734	0.220127	1	retained_intron
TRIM69::exon	1	1.94917e-16	1	0.677395	1	1	1	2.89446e-06	1.62033e-05	0.490571	0.738203	1	0.957371	0.851707	0.30885	0.956145	1	0.998332	1	1	1	1	processed_transcript
TRIM69::intron	1.12829e-09	1.94917e-16	1	1	2.07361e-16	1.9939e-16	1	3.10489e-16	0.0712497	0.183664	0.738203	1	0.957371	0.851707	0.464897	0.956145	1	0.998332	1	1	1	1	processed_transcript
TRIM6::exon	6.27276e-06	1.94917e-16	1	0.955759	4.39723e-09	1.9939e-16	1	0.00573539	0.00240515	0.490571	0.738203	1	0.957371	0.890502	0.819488	0.956145	1	0.998332	1	0.0631824	1	1	protein_coding
TRIM6::intron	1	1.94917e-16	1	0.894967	1	1.9939e-16	1	2.72556e-15	0.000107251	0.468702	0.738203	1	0.957371	0.860561	0.702687	0.956145	1	0.998332	1	0.0505161	1	1	protein_coding
TRIM71::exon	1.31063e-14	1.94917e-16	1	1	2.07361e-16	1.9939e-16	1	6.17655e-16	0.338035	0.00373662	0.748428	1	0.957371	0.871388	0.401202	0.956145	1	0.998332	1	0.933799	1	1	protein_coding
TRIM71::intron	1.15127e-12	1.94917e-16	1	1	2.07361e-16	1.9939e-16	1	3.10489e-16	0.00207348	0.468702	0.793656	1	0.957371	0.851707	0.464897	0.956145	1	0.998332	2.99353e-05	0.294563	1	1	protein_coding
TRIM72::exon	1	1	1	0.0556937	2.07361e-16	1	1	1	0.00199635	0.468702	0.738203	1	0.957371	0.851707	0.30885	0.956145	1	0.998332	1	0.0559129	1	1	protein_coding
TRIM72::intron	5.72357e-08	1.94917e-16	1	3.25339e-08	2.07361e-16	1.9939e-16	1	3.10489e-16	0.00199635	0.468702	0.738203	1	0.957371	0.851707	0.30885	0.956145	1	0.998332	1	1.3824e-15	1.26973e-05	1	protein_coding
TRIM73::exon	1	1	1	0.677395	1	1	1	1	0.00199635	0.468702	0.738203	1	0.957371	0.851707	0.30885	0.956145	1	0.998332	1	0.323805	1	1	protein_coding
TRIM73::intron	1	1	1	0.677395	1	1.9939e-16	1	3.10489e-16	0.00199635	0.468702	0.738203	1	0.957371	0.851707	0.30885	0.956145	1	0.998332	1	0.261969	1	1	protein_coding
TRIM74::exon	1	1	1	1	1	1.9939e-16	1	1	0.0223485	0.509377	0.738203	1	0.957371	0.851707	0.39856	0.956145	1	0.998332	1	1	1	1	protein_coding
TRIM74::intron	1	1	1	1	2.07361e-16	1.9939e-16	1	1	0.0186159	0.508189	0.738203	1	0.957371	0.851707	0.394109	0.956145	1	0.998332	1	1	1	1	protein_coding
TRIM75P::exon	1	1	1	1	1	1	1	1	0.00199635	0.468702	0.738203	1	0.957371	0.851707	0.30885	0.956145	1	0.998332	1	1	1	1	protein_coding
TRIM75P::intron	1	1.94917e-16	1	1	1	1.9939e-16	1	1.03178e-05	0.00199635	0.468702	0.738203	1	0.957371	0.851707	0.30885	0.956145	1	0.998332	1	1	1	1	protein_coding
TRIM77::exon	1	1	1	1	1	1	1	1	1.62033e-05	0.490571	0.738203	1	0.957371	0.851707	0.30885	0.956145	1	0.998332	1	1	1	1	protein_coding
TRIM77::intron	1	1	1	1	1	1	1	1	0.00199635	0.468702	0.738203	1	0.957371	0.851707	0.30885	0.956145	1	0.998332	1	1	1	1	protein_coding
TRIM77BP::intron	1	1	1	1	1	1	1	1	0.00199635	0.468702	0.738203	1	0.957371	0.851707	0.30885	0.956145	1	0.998332	1	1	1	1	unprocessed_pseudogene
TRIM7::exon	6.3885e-16	1	1	0.0107329	1	1	1	1	0.000107251	0.510545	0.738203	1	0.957371	0.851707	0.386911	0.956145	1	0.998332	1.0461e-15	1.80407e-10	0.000144823	1	protein_coding
TRIM7::intron	6.9465e-14	1.94917e-16	1	0.00934621	1	1.9939e-16	1	4.88333e-05	0.0186159	0.508189	0.738203	1	0.957371	0.851707	0.394109	0.956145	1	0.998332	1.0461e-15	1.3824e-15	6.6605e-05	1	protein_coding
TRIM80P::exon	5.72357e-08	1	1	1	1	1	1	1	0.00199635	0.468702	0.738203	1	0.957371	0.851707	0.30885	0.956145	1	0.998332	1	1	0.220127	1	unitary_pseudogene
TRIM80P::intron	1	1	1	1	2.07361e-16	1	1	1	0.0648123	0.196215	0.738203	1	0.957371	0.851707	0.461544	0.956145	1	0.998332	1	0.478002	1	1	unitary_pseudogene
TRIM8::exon	6.3885e-16	1.94917e-16	1	4.76487e-05	2.07361e-16	1.9939e-16	1	2.00113e-07	0.0770603	0.143262	0.738203	1	0.957371	0.856537	0.914342	0.984955	1	0.998332	1.0461e-15	1.3824e-15	7.76574e-15	1	protein_coding
TRIM8::intron	3.63698e-10	1.94917e-16	1	0.0556313	2.07361e-16	1.9939e-16	1	5.40798e-11	0.143332	0.35591	0.738203	1	0.957371	0.9167	0.30885	0.956145	1	0.998332	1.0461e-15	2.73379e-15	9.90656e-06	1	protein_coding
TRIM9::exon	3.79689e-10	1.94917e-16	1	1	1	1.9939e-16	1	0.000172655	6.90331e-05	0.468702	0.738203	1	0.957371	0.900507	0.863945	0.959121	0.00230864	0.998332	0.0377076	0.0648999	1	1	retained_intron
TRIM9::intron	3.05235e-08	1.94917e-16	1	1	2.07361e-16	1.9939e-16	1	3.10489e-16	0.0588509	0.13823	0.738203	0.422898	0.957371	0.851707	0.664157	0.956145	1	0.998332	0.248077	0.480414	1	1	retained_intron
TRIML1::exon	1	1	1	1	1	1.9939e-16	1	1	0.00199635	0.468702	0.738203	1	0.957371	0.851707	0.30885	0.956145	1	0.998332	1	1	1	1	processed_transcript
TRIML1::intron	1	1.94917e-16	1	1	1	1.9939e-16	1	1	0.00199635	0.468702	0.738203	1	0.957371	0.851707	0.30885	0.956145	1	0.998332	1	1	1	1	processed_transcript
TRIML2::exon	1	1	1	1	1	1	1	1	0.0223485	0.509377	0.738203	1	0.957371	0.851707	0.39856	0.956145	1	0.998332	1	1	1	1	protein_coding
TRIML2::intron	1	1.94917e-16	1	0.603916	1	1.9939e-16	1	3.10489e-16	0.00199635	0.468702	0.738203	1	0.957371	0.851707	0.30885	0.956145	1	0.998332	1	1.95453e-05	1	1	protein_coding
TRIO::exon	6.3885e-16	1.94917e-16	1	1	2.07361e-16	1.9939e-16	1	5.26916e-05	0.0147788	0.44225	0.738203	1	0.957371	0.851707	0.99816	0.956145	0.000539654	0.998332	4.07025e-08	2.71399e-05	0.0995775	1	protein_coding
TRIO::intron	0.000139619	1.94917e-16	1	0.860391	2.07361e-16	1.9939e-16	1	3.10489e-16	0.0010049	0.348019	0.738203	0.778982	0.957371	0.851707	0.93023	0.956145	1	0.998332	0.00316426	0.00818645	0.154255	1	protein_coding
TRIP10::exon	6.3885e-16	1	1	0.757394	2.07361e-16	1	1	0.379648	0.0413384	0.375547	0.738203	1	0.958481	0.851707	0.969991	0.956145	0.000834989	0.998332	0.000414387	2.65915e-07	0.220127	1	retained_intron
TRIP10::intron	9.68967e-05	1.94917e-16	1	0.0556937	2.07361e-16	1.9939e-16	1	1.54004e-07	0.000778595	0.468702	0.738203	0.000323029	0.957371	0.851707	0.964426	0.956145	1	0.998332	1.0461e-15	1.3824e-15	0.00024073	1	retained_intron
TRIP11::exon	0.000157733	1.94917e-16	1	1	2.07361e-16	1.9939e-16	1	3.10489e-16	0.0212857	0.255509	0.738203	0.102827	0.957371	0.851707	0.99816	0.956145	1	0.998332	0.441434	0.274461	0.74546	1	processed_transcript
TRIP11::intron	0.00604071	1.94917e-16	1	1	2.07361e-16	1.9939e-16	1	3.10489e-16	0.00245021	0.355331	0.752978	1	0.957371	0.851707	0.99816	0.956145	1	0.998332	1	0.818915	1	1	processed_transcript
TRIP12::exon	1.13549e-14	1.94917e-16	1	1	2.07361e-16	1.9939e-16	1	1.25492e-11	0.028342	0.285222	0.738203	1	0.957371	0.856537	0.99816	0.956145	1	0.998332	0.543321	0.420487	1	1	retained_intron
TRIP12::intron	0.0820788	1.94917e-16	1	1	2.07361e-16	1.9939e-16	1	3.10489e-16	0.0120351	0.183469	0.738203	1	0.957371	0.851707	0.99816	0.956145	1	0.998332	0.298908	0.660765	0.881522	1	retained_intron
TRIP13::exon	6.3885e-16	7.27309e-11	1	1	2.07361e-16	1.9939e-16	1	0.0306811	0.136669	0.0608578	0.738203	1	0.957371	0.851707	0.99816	0.956145	1	0.998332	0.0162178	0.397645	1	1	protein_coding
TRIP13::intron	2.558e-10	1.94917e-16	1	0.835686	2.07361e-16	1.9939e-16	1	3.10489e-16	0.145723	0.0394507	0.738203	1	0.957371	0.851707	0.99816	0.956145	1.78007e-14	0.998332	6.51402e-11	1.00535e-05	0.219006	1	protein_coding
TRIP4::exon	6.3885e-16	1.94917e-16	1	1	2.07361e-16	1	1	3.10489e-16	0	0.468702	0.738203	1	0.957371	0.851707	0.838753	0.982272	1	0.998332	1	0.618155	1	1	protein_coding
TRIP4::intron	6.3885e-16	1.94917e-16	1	0.453111	2.07361e-16	1.9939e-16	1	3.10489e-16	0.00476849	0.282115	0.853698	1	0.957371	0.851707	0.993662	0.956145	1	0.998332	1	0.078283	0.0368752	1	protein_coding
TRIP6::exon	6.3885e-16	8.19828e-09	1	0.462664	2.07361e-16	1.78677e-15	1	0.00620223	0.0721798	0.183664	0.738203	1	0.957371	0.939923	0.937641	0.956145	0.226157	0.998332	4.0235e-13	9.47051e-06	0.134578	1	retained_intron
TRIP6::intron	1.42941e-08	1.94917e-16	1	0.430645	1.37591e-13	1.9939e-16	1	1.6617e-07	0.572812	0.202699	0.738203	1	0.957371	0.851707	0.944512	0.956145	1	0.998332	1	0.000604578	0.43337	1	retained_intron
TRIQK::exon	1	1.94917e-16	1	1	2.07361e-16	1.9939e-16	1	3.10489e-16	0	0.520387	0.740454	1	0.957371	0.851707	0.859944	0.959416	1	0.998332	1	0.49946	1	1	processed_transcript
TRIQK::intron	0.070532	1.94917e-16	1	1	2.07361e-16	1.9939e-16	1	3.10489e-16	0.00155271	0.468702	0.738203	0.16231	0.957371	0.851707	0.99816	0.956145	1	0.998332	1	0.563997	1	1	processed_transcript
TRIR::exon	6.3885e-16	7.72689e-15	1	0.769428	2.07361e-16	0.0268928	1	0.144602	0.159379	0.0251456	0.738203	1	0.957371	0.851707	0.915343	0.956145	1	0.998332	1.0461e-15	1.3824e-15	0.161159	1	protein_coding
TRIR::intron	3.99009e-14	1.94917e-16	1	1	2.07361e-16	1.9939e-16	1	3.10489e-16	0.00260508	0.468702	0.774304	2.40466e-14	0.957371	0.851707	0.954024	0.956145	1	0.998332	1	0.00153106	1	1	protein_coding
TRIT1::exon	3.87028e-07	1.94917e-16	1	1	2.07361e-16	1.9939e-16	1	7.32369e-06	0.146013	0.468569	0.738203	1	0.957371	0.866567	0.30885	0.956145	1	0.998332	1	0.97066	1	1	nonsense_mediated_decay
TRIT1::intron	0.00224089	1.94917e-16	1	1	2.07361e-16	1.9939e-16	1	3.10489e-16	1.62033e-05	0.468702	0.738203	1	0.957371	0.851707	0.952673	0.956145	1	0.998332	0.374149	0.409468	0.85739	1	nonsense_mediated_decay
TRMO::exon	6.3885e-16	1.94917e-16	1	1	2.07361e-16	1.9939e-16	1	3.10489e-16	0.368706	0.196215	0.74637	1	0.957371	0.851707	0.879002	0.956145	1.78007e-14	0.999669	1	1	1	1	protein_coding
TRMO::intron	6.3885e-16	1.94917e-16	1	1	2.07361e-16	1.9939e-16	1	3.10489e-16	0.141895	0.73056	0.738203	1	0.957371	0.908504	0.66191	0.975513	1	0.998332	1	1	1	1	protein_coding
TRMT10A::exon	0.000847601	1.94917e-16	1	1	2.07361e-16	1.9939e-16	1	3.10489e-16	0.742602	0.435304	0.738203	1	0.957371	0.851707	0.0422277	0.956145	0.00100501	0.998332	0.0430964	1	1	1	retained_intron
TRMT10A::intron	0.0633908	1.94917e-16	1	1	5.93009e-09	1.9939e-16	1	3.10489e-16	2.46203e-05	0.743487	0.738203	1	0.957371	0.851707	0.818171	0.956145	1	0.998332	1	0.907903	1	1	retained_intron
TRMT10B::exon	3.5886e-05	1.94917e-16	1	1	2.07361e-16	1.9939e-16	1	3.70154e-06	1.30683e-08	0.750853	0.738203	1	0.957371	0.894789	0.808389	0.956145	1	0.998332	1	0.938769	1	1	nonsense_mediated_decay
TRMT10B::intron	0.100107	1.94917e-16	1	1	2.07361e-16	1.9939e-16	1	3.10489e-16	3.95961e-07	0.468702	0.738203	1	0.957371	0.851707	0.993063	0.956145	1	0.998332	1	0.475436	0.876383	1	nonsense_mediated_decay
TRMT10C::exon	6.3885e-16	1.94917e-16	1	1	2.07361e-16	1.26207e-08	1	3.10489e-16	0.036997	0.115271	0.738203	1	0.957371	0.851707	0.73401	0.956145	0.448269	0.998332	0.355844	0.687376	1	1	protein_coding
TRMT10C::intron	3.7821e-06	1.94917e-16	1	1	2.07361e-16	1.9939e-16	1	3.10489e-16	0.0820313	0.588627	0.768122	1	0.957371	0.851707	0.533786	0.956145	1	0.998332	1	0.565211	1	1	protein_coding
TRMT112::exon	6.3885e-16	1.94917e-16	1	1	2.07361e-16	1.9939e-16	1	0.0353624	0.0556643	0.16379	0.738203	1	0.957371	0.851707	0.862776	0.956145	1	0.998332	2.13504e-10	4.69783e-08	0.166133	1	protein_coding
TRMT112::intron	0.00611417	1	1	1	1	1	1	1	0	0.571065	0.742705	1	0.957371	0.851707	0.623972	0.956145	1	0.998332	1	0.140327	0.769807	1	protein_coding
TRMT112P1::exon	1	1.94917e-16	1	1	1	1	1	1	0.00199635	0.468702	0.738203	1	0.957371	0.851707	0.30885	0.956145	1	0.998332	1	1	1	1	processed_pseudogene
TRMT112P2::exon	1	1	1	1	1	1	1	1	0.00199635	0.468702	0.738203	1	0.957371	0.851707	0.30885	0.956145	1	0.998332	1	1	1	1	processed_pseudogene
TRMT112P3::exon	1	1	1	1	1	1	1	1	0.00199635	0.468702	0.738203	1	0.957371	0.851707	0.30885	0.956145	1	0.998332	1	1	1	1	transcribed_processed_pseudogene
TRMT112P6::exon	1	1	1	1	1	1	1	1	0.00199635	0.468702	0.738203	1	0.957371	0.851707	0.30885	0.956145	1	0.998332	1	1	1	1	processed_pseudogene
TRMT11::exon	0.000381728	1.94917e-16	1	1	2.07361e-16	1.9939e-16	1	3.10489e-16	6.91217e-09	0.489237	0.738203	1	0.957371	0.851707	0.99816	0.956145	0.177085	0.998332	1	1	1	1	processed_transcript
TRMT11::intron	0.00277947	1.94917e-16	1	1	2.07361e-16	1.9939e-16	1	3.10489e-16	0.00199635	0.266943	0.740506	1	0.957371	0.851707	0.883486	0.956145	1	0.998332	0.72455	0.69033	0.83271	1	processed_transcript
TRMT12::exon	0.0151106	1.94917e-16	1	1	2.07361e-16	1.9939e-16	1	1.32486e-08	0.0564926	0.4551	0.738203	1	0.957371	0.901428	0.30885	0.956145	1	0.998332	1	1	1	1	protein_coding
TRMT13::exon	2.4816e-05	1.94917e-16	1	1	2.07361e-16	1.9939e-16	1	3.10489e-16	0.00641182	0.299538	0.738203	1	0.957371	0.851707	0.99816	0.956145	1	0.998332	0.0021106	0.551315	1	1	protein_coding
TRMT13::intron	0.0281014	1.94917e-16	1	1	2.07361e-16	1.9939e-16	1	3.10489e-16	0.0290997	0.135482	0.75777	1	0.957371	0.958628	0.762472	0.956145	1	0.998332	1	0.972461	1	1	protein_coding
TRMT1::exon	6.3885e-16	8.55923e-13	1	1	2.07361e-16	1	1	0.0823501	0.0763507	0.0633274	0.951054	1	0.957371	0.851707	0.957924	0.956145	1	0.998332	1	0.386244	0.488613	1	retained_intron
TRMT1::intron	6.3885e-16	1.94917e-16	1	0.231723	2.07361e-16	1.9939e-16	1	3.10489e-16	0.518438	7.38274e-06	0.738203	1	0.957371	0.851707	0.931484	0.956145	1	0.998332	8.77443e-13	0.0651093	0.460742	1	retained_intron
TRMT1L::exon	6.3885e-16	1.94917e-16	1	0.936492	2.07361e-16	1.9939e-16	1	3.10489e-16	0.0428292	0.256501	0.738203	1	0.957371	0.856537	0.99816	0.956145	1	0.998332	1	0.498348	1	1	processed_transcript
TRMT1L::intron	0.204702	1.94917e-16	1	1	2.07361e-16	1.9939e-16	1	3.10489e-16	0.0931812	0.166594	0.738203	1	0.957371	0.851707	0.99816	0.956145	1	0.998332	1	0.745925	0.413068	1	processed_transcript
TRMT44::exon	2.08041e-07	1.94917e-16	1	1	2.07361e-16	1.9939e-16	1	0.0141771	0.407511	0.46834	0.738203	1	0.957371	0.891104	0.0192384	0.957826	1	0.998332	1	0.476134	1	1	protein_coding
TRMT44::intron	3.28493e-07	1.94917e-16	1	1	2.07361e-16	1.9939e-16	1	3.10489e-16	0.0235256	0.118616	0.743472	1	0.957371	0.851707	0.99816	0.956145	1	0.998332	1	0.324054	1	1	protein_coding
TRMT5::exon	4.21517e-14	1.94917e-16	1	1	2.07361e-16	1.9939e-16	1	3.10489e-16	0.00928351	0.305695	0.864551	1	0.957371	0.851707	0.996316	0.956145	1	0.998332	1	0.489626	1	1	protein_coding
TRMT5::intron	0.165132	1.94917e-16	1	1	2.1072e-12	1.9939e-16	1	3.10489e-16	0.162831	0.225509	0.88914	1	0.957371	0.851707	0.30885	0.956145	1	0.998332	1	1	1	1	protein_coding
TRMT61A::exon	6.3885e-16	3.7485e-08	1	0.681382	2.07361e-16	1.9939e-16	1	0.260524	0.0373603	0.468702	0.738203	1	0.957371	0.91985	0.30885	0.967827	1	0.998332	8.34719e-07	0.000264118	0.215464	1	protein_coding
TRMT61A::intron	6.3885e-16	1.94917e-16	1	0.674604	2.07361e-16	1	1	2.42486e-15	0.151272	0.775522	0.902885	1	0.957371	0.658302	0.695068	0.956145	1	0.998332	1	0.000220355	1	1	protein_coding
TRMT61B::exon	1.19748e-10	1.94917e-16	1	1	2.07361e-16	1.9939e-16	1	3.10489e-16	0.544208	0	0.738203	1	0.957371	0.857087	0.920486	0.956145	1	0.998332	1	1	1	1	protein_coding
TRMT61B::intron	7.13535e-06	1.94917e-16	1	1	2.07361e-16	1.9939e-16	1	3.10489e-16	0.0345464	0.142068	0.766872	1	0.957371	0.884763	0.580281	0.956145	1	0.998332	1	0.408328	1	1	protein_coding
TRMT6::exon	1.45056e-06	2.3261e-15	1	1	2.07361e-16	1.9939e-16	1	2.50498e-08	0.0145644	0.351817	0.74553	1	0.957371	0.963918	0.463654	0.956145	1	0.998332	1	1	1	1	processed_transcript
TRMT6::intron	8.436e-06	1.94917e-16	1	0.437336	2.07361e-16	1.9939e-16	1	3.10489e-16	0.219668	2.14561e-06	0.928602	1	0.957371	0.851707	0.762538	0.956145	1	0.998332	1	1.3824e-15	0.00879786	1	processed_transcript
TRMT9B::exon	8.91015e-08	1.94917e-16	1	1	1	1.9939e-16	1	1.49699e-10	0.0257727	0.569331	0.766378	1	0.957371	0.851707	0.461737	0.956145	1	0.998332	1	1	1	1	retained_intron
TRMT9B::intron	1	1.94917e-16	1	1	2.07361e-16	1.9939e-16	1	3.10489e-16	0.00199635	0.468702	0.738203	1	0.957371	0.851707	0.30885	0.956145	1	0.998332	1	1	0.220127	1	retained_intron
TRNAU1AP::exon	3.54221e-09	1.94917e-16	1	1	2.07361e-16	1.9939e-16	1	1.11384e-07	0.0592125	0.468702	0.738203	9.42875e-05	0.957371	0.988961	0.30885	0.956145	1	0.998332	1	1	1	1	processed_transcript
TRNAU1AP::intron	2.04936e-05	1.94917e-16	1	0.982123	2.07361e-16	1.9939e-16	1	3.10489e-16	0.00526083	0.445738	0.738203	1	0.957371	0.851707	0.99816	0.956145	1	0.998332	1	0.640029	0.925958	1	processed_transcript
TRNP1::exon	6.39336e-09	1.94917e-16	1	2.31269e-05	1	1.9939e-16	1	0.0934031	0.361055	0.692447	0.738203	1	0.957371	0.870861	0.000271706	0.956145	1	0.998332	1.0461e-15	1.3824e-15	7.70189e-10	1	protein_coding
TRNP1::intron	1.90859e-08	1.94917e-16	1	0.00709797	1	1	1	2.89082e-12	0.0223574	0.253693	0.738203	1	0.957371	0.875202	0.773293	0.956145	1	0.998332	1.32083e-06	5.43848e-08	2.86919e-05	1	protein_coding
TRNT1::exon	1.31063e-14	1.94917e-16	1	1	2.07361e-16	1.9939e-16	1	3.10489e-16	0.536161	0	0.738203	1	0.957371	0.873202	0.953454	0.956145	1	0.998332	1	0.371106	1	1	retained_intron
TRNT1::intron	0.00293917	1.94917e-16	1	1	2.07361e-16	1.9939e-16	1	3.10489e-16	0.420255	0.00430637	0.865848	9.90901e-06	0.957371	0.851707	0.440414	0.956145	0.0161987	0.998332	5.1244e-06	0.765815	0.088654	1	retained_intron
TROAP::exon	3.93524e-08	1.94917e-16	1	0.885227	2.07361e-16	0.0208563	1	0.00472623	0.00199635	0.331058	0.738203	1	0.957371	0.851707	0.99816	0.956145	1	0.998332	1.4497e-12	2.85193e-07	0.836194	1	protein_coding
TROAP::intron	6.3885e-16	1.94917e-16	1	0.292186	2.07361e-16	1.9939e-16	1	3.10489e-16	0.759359	0.000139172	0.738203	4.4756e-13	0.957371	0.851707	0.99816	0.956145	5.81493e-06	0.998332	5.78963e-05	3.725e-07	0.0933287	1	protein_coding
TROVE2::exon	8.25886e-10	1.94917e-16	1	1	2.07361e-16	1.9939e-16	1	3.10489e-16	0.00199635	0.468702	0.738203	1	0.957371	0.851707	0.756186	0.956145	0.00175924	0.998332	0.416064	0.251433	1	1	retained_intron
TROVE2::intron	6.03747e-11	1.94917e-16	1	1	2.07361e-16	1.9939e-16	1	3.10489e-16	0.00018334	0.468702	0.738203	0.0801334	0.957371	0.851707	0.879645	0.956145	1	0.998332	0.0305632	0.460103	1	1	retained_intron
TRPA1::exon	6.3885e-16	1	1	1	1	1.9939e-16	1	3.10489e-16	0.00199635	0.468702	0.738203	1	0.957371	0.851707	0.30885	0.956145	1	0.998332	1	1	1	1	retained_intron
TRPA1::intron	6.3885e-16	1.94917e-16	1	1	1	1.9939e-16	1	3.10489e-16	0.0820208	0.219558	0.738203	1	0.957371	0.880976	0.577645	0.963797	1	0.998332	1	0.616672	0.502622	1	retained_intron
TRPC1::exon	0.00331833	1.94917e-16	1	1	2.07361e-16	1.9939e-16	1	2.49776e-13	0.00199635	0.753777	0.738203	0.00734164	0.957371	0.851707	0.613063	0.956145	0.273726	0.998332	1	1	0.908219	1	protein_coding
TRPC1::intron	0.00658488	1.94917e-16	1	1	2.07361e-16	1.9939e-16	1	3.10489e-16	0.00199635	0.288466	0.738203	1	0.957371	0.851707	0.887739	0.956145	1	0.998332	0.64788	1	1	1	protein_coding
TRPC2::exon	6.3885e-16	1.94917e-16	1	1	1	1	1	1	0.00199635	0.468702	0.738203	1	0.957371	0.851707	0.30885	0.956145	1	0.998332	1	1	1	1	transcribed_unprocessed_pseudogene
TRPC2::intron	6.9465e-14	1.94917e-16	1	1	2.07361e-16	1.9939e-16	1	3.10489e-16	0.0186159	0.508189	0.738203	1	0.957371	0.851707	0.394109	0.956145	1	0.998332	1	0.332462	1	1	transcribed_unprocessed_pseudogene
TRPC3::exon	0.0457708	1	1	1	2.07361e-16	1.9939e-16	1	0.000109759	4.80495e-06	0.468702	0.760378	1	0.957371	0.851707	0.716915	0.956145	1	0.998332	1	1	0.970264	1	protein_coding
TRPC3::intron	0.000339126	1.94917e-16	1	1	2.07361e-16	1.9939e-16	1	3.10489e-16	6.71097e-07	0.468702	0.738203	0.0753596	0.957371	0.873627	0.99816	0.956145	1	0.998332	1	1	1	1	protein_coding
TRPC4::exon	9.86348e-10	1	1	0.694251	1	1	1	2.0455e-06	2.86875e-05	0.504519	0.738203	1	0.957371	0.851707	0.31954	0.956145	1	0.998332	1	1	1	1	processed_transcript
TRPC4::intron	8.66151e-07	1.94917e-16	1	0.975222	2.07361e-16	1.9939e-16	1	3.10489e-16	0.00240446	0.409071	0.816597	1	0.957371	0.878278	0.807897	0.956145	1	0.998332	1	0.534602	0.0311602	1	processed_transcript
TRPC4AP::exon	6.3885e-16	1.94917e-16	1	0.57388	2.07361e-16	1.9939e-16	1	8.04518e-08	0.6014	0.00150839	0.738203	1	0.957371	0.851707	0.679738	0.956145	0.0151689	0.998332	1.26672e-12	9.92595e-09	0.20628	1	protein_coding
TRPC4AP::intron	1.07297e-06	1.94917e-16	1	0.704182	2.07361e-16	1.9939e-16	1	3.10489e-16	0.261319	0.0973237	0.748428	0.0567134	0.957371	0.851707	0.99816	0.956145	1	0.998332	0.0104662	0.18663	0.328599	1	protein_coding
TRPC6::exon	1	1	1	1	1	1	1	1	5.83309e-12	0.525899	0.738203	1	0.957371	0.851707	0.577645	0.956145	1	0.998332	1	1	1	1	retained_intron
TRPC6::intron	7.553e-07	1.94917e-16	1	1	2.39632e-12	1.9939e-16	1	1.48936e-14	0.0607444	0.13901	0.739589	1	0.957371	0.851707	0.68474	0.956145	1	0.998332	8.22909e-05	0.762037	1	1	retained_intron
TRPM1::exon	1	1	1	1	1	1	1	1.03178e-05	0.00199635	0.468702	0.738203	1	0.957371	0.851707	0.30885	0.956145	1	0.998332	1	0.323805	1	1	protein_coding
TRPM1::intron	0.0247198	1.94917e-16	1	0.977286	2.07361e-16	1.9939e-16	1	5.40004e-08	0	0.672452	0.738203	1	0.957371	0.859629	0.777327	0.956145	1	0.998332	0.000369756	0.481735	1	1	protein_coding
TRPM2-AS::exon	1	1	1	1	1	1	1	1	0.00199635	0.468702	0.738203	1	0.957371	0.851707	0.30885	0.956145	1	0.998332	1.0461e-15	1.10903e-05	1	1	antisense
TRPM2-AS::intron	1	1.94917e-16	1	0.000162395	2.07361e-16	1.9939e-16	1	1	1.62033e-05	0.490571	0.738203	1	0.957371	0.851707	0.30885	0.956145	1	0.998332	1	1.3824e-15	0.220127	1	antisense
TRPM2::exon	6.10162e-09	1	1	0.206002	1	1	1	1	1.89835e-05	0.493889	0.738203	1	0.957371	0.851707	0.30885	0.956145	1	0.998332	1	1.3824e-15	0.0170157	1	processed_transcript
TRPM2::intron	6.3885e-16	1.94917e-16	1	5.38542e-05	2.07361e-16	1.9939e-16	1	3.10489e-16	0.149055	0.62249	0.738203	1	0.957371	0.851707	0.609352	0.956145	1	0.998332	1.0461e-15	1.3824e-15	7.76574e-15	1	processed_transcript
TRPM3::exon	1	1	1	1	1	1	1	1.03178e-05	0.00199635	0.468702	0.738203	1	0.957371	0.851707	0.30885	0.956145	1	0.998332	1	1	1	1	protein_coding
TRPM3::intron	6.3885e-16	1.94917e-16	1	0.00146233	2.07361e-16	1.9939e-16	1	3.10489e-16	1.66396e-05	0.468702	0.738203	1	0.957407	0.851707	0.965656	0.956145	0.00547846	0.998332	1	0.000137587	0.163044	1	protein_coding
TRPM4::exon	3.09629e-10	1.94917e-16	1	0.0160706	2.07361e-16	1.9939e-16	1	0.0935906	0.0153625	0.468702	0.738203	1	0.988001	0.851707	0.917546	0.956145	1	0.998332	0.00010392	0.000394161	0.00902325	1	nonsense_mediated_decay
TRPM4::intron	1.61096e-09	1.94917e-16	1	0.0137496	2.07361e-16	1.9939e-16	1	6.60874e-14	0.0111623	0.493889	0.738203	1	0.957371	0.851707	0.513074	0.984957	1	0.998332	1.84686e-05	1.3824e-15	1.41167e-06	1	nonsense_mediated_decay
TRPM5::exon	0.000353249	1	1	1	1	1	1	1	0.119303	0.538498	0.738203	1	0.957371	0.851707	0.529779	0.956145	1	0.998332	1	1	1	1	protein_coding
TRPM5::intron	1	1.69183e-12	1	1	1	5.94042e-15	1	1	4.18365e-08	0.468702	0.738203	1	0.957371	0.868732	0.757958	0.956145	1	0.998332	1	0.0262718	1	1	protein_coding
TRPM6::exon	1	1	1	1	1	1.9939e-16	1	1.69861e-12	2.0291e-05	0.496858	0.738203	1	0.957371	0.851707	0.30885	0.956145	1	0.998332	1	0.332641	1	1	protein_coding
TRPM6::intron	2.96982e-06	1.94917e-16	1	0.826905	2.07361e-16	1.9939e-16	1	3.10489e-16	0.000669204	0.468702	0.906578	1	0.957371	0.851707	0.879002	0.956145	1	0.998332	1	0.190366	0.293345	1	protein_coding
TRPM7::exon	1.41977e-06	1.94917e-16	1	1	2.07361e-16	1.9939e-16	1	3.10489e-16	0.000303351	0.468702	0.738203	1	0.957371	0.851707	0.99816	0.956145	0.0405875	0.998332	1	0.664158	1	1	protein_coding
TRPM7::intron	0.000317491	1.94917e-16	1	1	2.07361e-16	1.9939e-16	1	3.10489e-16	0.0156432	0.138194	0.738203	1	0.957371	0.864359	0.981454	0.956145	1	0.998332	1	0.311548	0.375409	1	protein_coding
TRPM8::exon	1	1	1	1	1	1.9939e-16	1	3.10489e-16	0.00199635	0.468702	0.738203	1	0.957371	0.851707	0.30885	0.956145	1	0.998332	1	1	1	1	retained_intron
TRPM8::intron	1.10563e-10	1.94917e-16	1	0.637901	2.07361e-16	1.9939e-16	1	3.10489e-16	0	0.597351	0.748463	1	0.957371	0.851707	0.646142	0.956145	1	0.998332	1	0.087586	1	1	retained_intron
TRPS1::exon	6.3885e-16	1.94917e-16	1	1	2.07361e-16	1.9939e-16	1	3.10489e-16	0.0189779	0.284468	0.738203	1	0.957371	0.851707	0.99816	0.956145	0.00282924	0.998332	1	1	1	1	protein_coding
TRPS1::intron	0.000791682	1.94917e-16	1	1	2.07361e-16	1.9939e-16	1	3.10489e-16	0.0310699	0.10588	0.746551	0.112148	0.957371	0.851707	0.99816	0.956145	1	0.998332	1	1	1	1	protein_coding
TRPT1::exon	8.47434e-05	1.90957e-09	1	0.603916	2.1906e-08	1	1	1	0.00514612	0.348662	0.738203	1	0.957371	0.851707	0.810353	0.956648	1	0.998332	1	0.00791615	0.461265	1	retained_intron
TRPT1::intron	1.91948e-09	1.94917e-16	1	0.636895	1	1.9939e-16	1	1	0.27867	0.000760797	0.738203	1	0.959198	0.851707	0.744136	0.965543	1	0.998332	1	1.23792e-06	0.00178587	1	retained_intron
TRPV1::exon	1	1.94917e-16	1	1	1	1.9939e-16	1	8.74337e-08	0.0035154	0.531046	0.738203	1	0.957371	0.869014	0.946681	0.956145	1	0.998332	1	0.00149623	0.241628	1	protein_coding
TRPV1::intron	0.000295295	1.94917e-16	1	0.837658	2.07361e-16	1.9939e-16	1	4.42071e-09	0.0269312	0.227072	0.81966	1	0.957371	0.853244	0.548199	0.956145	1	0.998332	1.34293e-05	4.66652e-06	0.0807349	1	protein_coding
TRPV2::exon	1	1	1	0.603916	2.07361e-16	1.9939e-16	1	1	0.00199635	0.468702	0.738203	1	0.957371	0.851707	0.30885	0.956145	1	0.998332	1	0.323805	1	1	protein_coding
TRPV2::intron	1.93636e-08	1.94917e-16	1	0.603916	2.07361e-16	1.9939e-16	1	1.03178e-05	0.00199635	0.468702	0.738203	1	0.957371	0.851707	0.30885	0.956145	1	0.998332	1.0461e-15	0.000185584	0.220127	1	protein_coding
TRPV3::exon	1	1.94917e-16	1	1	1	1	1	2.89446e-06	1.62033e-05	0.490571	0.738203	1	0.957371	0.851707	0.30885	0.956145	1	0.998332	1	1	1	1	protein_coding
TRPV3::intron	6.3885e-16	1.94917e-16	1	1	2.07361e-16	1.9939e-16	1	3.10489e-16	0.251475	0.468702	0.738203	1	0.97493	0.851707	0.75859	0.983263	1	0.998332	2.96471e-10	0.00197282	0.85739	1	protein_coding
TRPV4::exon	7.79938e-13	1.94917e-16	1	0.870887	1	1	1	1	0.0712497	0.200172	0.79355	1	0.957371	0.866068	0.544074	0.956145	1	0.998332	1	0.200565	0.47081	1	protein_coding
TRPV4::intron	4.33963e-06	1.94917e-16	1	1	2.07361e-16	1.9939e-16	1	5.30807e-06	3.41534e-07	0.509377	0.738203	7.32277e-08	0.957371	0.851707	0.878054	0.956145	0.000856821	0.998332	1	0.0812873	0.592652	1	protein_coding
TRPV5::exon	1	1	1	1	1	1.9939e-16	1	1	0.00199635	0.468702	0.738203	1	0.957371	0.851707	0.30885	0.956145	1	0.998332	1	1	1	1	protein_coding
TRPV5::intron	1	1.94917e-16	1	0.603916	2.07361e-16	1	1	3.10489e-16	0.00199635	0.468702	0.738203	1	0.957371	0.851707	0.30885	0.956145	1	0.998332	1	0.00676474	1	1	protein_coding
TRPV6::exon	5.72357e-08	1	1	1	1	1	1	1	0.00199635	0.468702	0.738203	1	0.957371	0.851707	0.30885	0.956145	1	0.998332	1	0.00392984	1	1	retained_intron
TRPV6::intron	8.95061e-10	1	1	0.681382	1	1.9939e-16	1	1	2.0291e-05	0.496858	0.738203	1	0.957371	0.851707	0.30885	0.956145	1	0.998332	1	0.332641	3.82232e-09	1	retained_intron
TRRAP::exon	6.3885e-16	1.94917e-16	1	1	2.07361e-16	1.9939e-16	1	0.0215647	0.00133134	0.468702	0.738203	1	0.957371	0.851707	0.99816	0.956145	1	0.998332	0.00091523	0.0857889	0.703531	1	nonsense_mediated_decay
TRRAP::intron	6.3885e-16	1.94917e-16	1	1	2.07361e-16	1.9939e-16	1	1.85415e-11	0.000339119	0.468702	0.738203	1	0.957371	0.851707	0.989193	0.956145	1	0.998332	0.909443	0.368525	1	1	nonsense_mediated_decay
TRUB1::exon	6.3885e-16	1.94917e-16	1	0.927655	2.07361e-16	1.9939e-16	1	3.10489e-16	0.309757	0.00920251	0.738203	1	0.957371	0.851707	0.99816	0.956145	1.26157e-07	0.998332	0.0401617	0.117971	0.901156	1	protein_coding
TRUB1::intron	1.33547e-08	1.94917e-16	1	1	2.07361e-16	1.9939e-16	1	3.10489e-16	0.330887	0.141668	0.793656	1	0.957371	0.851707	0.30885	0.956145	1	0.998332	0.17423	0.933887	0.392635	1	protein_coding
TRUB2::exon	6.3885e-16	1.94917e-16	1	1	2.07361e-16	4.41468e-07	1	0.000541531	0.205821	0.00123584	0.738203	1	0.957371	0.871503	0.950594	0.956145	1	0.998332	1	0.332462	0.966605	1	processed_transcript
TRUB2::intron	0.316121	1.94917e-16	1	0.917987	2.07361e-16	1.9939e-16	1	5.70396e-07	0.161816	0.000642886	0.782024	1	0.957371	0.861186	0.931894	0.956145	1	0.998332	0.131482	0.359808	0.883905	1	processed_transcript
TRY2P::exon	1	1	1	1	1	1	1	1	0.00199635	0.468702	0.738203	1	0.957371	0.851707	0.30885	0.956145	1	0.998332	1	0.323805	1	1	transcribed_unitary_pseudogene
TRY2P::intron	1	1	1	1	1	1	1	1	0.00199635	0.468702	0.738203	1	0.957371	0.851707	0.30885	0.956145	1	0.998332	1	1	1	1	transcribed_unitary_pseudogene
TSACC::exon	1	1	1	1	2.07361e-16	1.9939e-16	1	1	1.62033e-05	0.490571	0.738203	1	0.957371	0.851707	0.30885	0.956145	1	0.998332	1	0.0468922	1	1	protein_coding
TSACC::intron	0.0382378	1.94917e-16	1	1	2.07361e-16	1.9939e-16	1	7.69866e-10	0.322171	2.26128e-08	0.756227	1	0.957371	0.853806	0.707528	0.956145	1	0.998332	1	0.55695	0.946231	1	protein_coding
TSC1::exon	6.3885e-16	1.94917e-16	1	1	2.07361e-16	1.9939e-16	1	3.10489e-16	0.0900346	0.280902	0.738203	1	0.957371	0.851707	0.99816	0.956145	1	0.998332	0.00330231	1.53379e-05	0.336372	1	protein_coding
TSC1::intron	0.00605884	1.94917e-16	1	1	2.07361e-16	1.9939e-16	1	3.10489e-16	0.00151543	0.468702	0.738203	1	0.957371	0.851707	0.99816	0.956145	0.0749006	0.998332	1	0.465243	1	1	protein_coding
TSC22D1-AS1::exon	1	1.94917e-16	1	1	1	1.9939e-16	1	3.10489e-16	0.0648123	0.196215	0.738203	1	0.957371	0.851707	0.461544	0.956145	1	0.998332	1	1	1	1	antisense
TSC22D1-AS1::intron	1.38069e-08	1	1	1	1	1	1	1	0.000107251	0.510545	0.738203	1	0.957371	0.851707	0.386911	0.956145	1	0.998332	1	0.39421	1	1	antisense
TSC22D1::exon	6.3885e-16	1.94917e-16	1	0.0404168	2.07361e-16	1.9939e-16	1	2.61902e-11	0.100653	0.411469	0.738203	1	0.957371	0.851707	0.99816	0.956145	1	0.998332	2.46989e-09	1.85877e-07	0.0197745	1	protein_coding
TSC22D1::intron	0.000980167	1.94917e-16	1	1	2.07361e-16	1.9939e-16	1	3.10489e-16	0.000108378	0.378442	0.799898	1	0.957371	0.851707	0.942369	0.956145	1	0.998332	0.152019	0.372164	0.895732	1	protein_coding
TSC22D2::exon	5.40578e-13	1.94917e-16	1	1	2.07361e-16	1.9939e-16	1	3.10489e-16	0.000333882	0.468702	0.738203	1	0.957371	0.851707	0.99816	0.956145	1.62569e-05	0.998332	4.92111e-07	0.0008426	1	1	nonsense_mediated_decay
TSC22D2::intron	0.0413698	1.94917e-16	1	0.953652	2.07361e-16	1.9939e-16	1	3.10489e-16	0.00393483	0.355254	0.738203	1	0.957371	0.851707	0.99816	0.956145	1	0.998332	0.353762	0.531952	0.976104	1	nonsense_mediated_decay
TSC22D4::exon	6.3885e-16	2.3259e-09	1	0.189873	4.14173e-16	1	1	0.0533429	0.26432	0.139715	0.738203	1	0.957371	0.851707	0.30885	0.964676	1	0.998332	1.0461e-15	1.3824e-15	0.000418597	1	retained_intron
TSC22D4::intron	2.6698e-05	1.94917e-16	1	0.231259	2.07361e-16	1.9939e-16	1	1.99326e-05	0.000881709	0.349733	0.766378	1	0.957371	0.851707	0.981244	0.956145	1	0.998332	1.0461e-15	1.3824e-15	0.000492411	1	retained_intron
TSC2::exon	6.3885e-16	1.94917e-16	1	1	2.07361e-16	1.9939e-16	1	0.0962878	6.81577e-05	0.468702	0.738203	1	0.957371	0.851707	0.84402	0.956145	1	0.998332	0.00290746	0.158516	1	1	retained_intron
TSC2::intron	8.3409e-13	1.94917e-16	1	0.677395	2.07361e-16	1.9939e-16	1	3.38308e-06	5.18998e-05	0.468702	0.842685	1	0.957371	0.851707	0.896934	0.956145	1	0.998332	0.0111635	0.00111362	0.46354	1	retained_intron
TSEN15::exon	0.00612566	5.00632e-05	1	1	2.07361e-16	7.58231e-12	1	3.10489e-16	0.0658021	0.192975	0.738203	1	0.957371	0.963217	0.594476	0.956145	0.00136679	0.998332	1	0.961872	1	1	protein_coding
TSEN15::intron	0.33759	1.94917e-16	1	1	2.07361e-16	1.9939e-16	1	3.10489e-16	0.00034167	0.468702	0.738203	1	0.957371	0.851707	0.735963	0.956145	1	0.998332	1	0.637579	0.742011	1	protein_coding
TSEN15P1::exon	1	1	1	1	1	1	1	1	0.0223485	0.509377	0.738203	1	0.957371	0.851707	0.39856	0.956145	1	0.998332	1	1	1	1	processed_pseudogene
TSEN2::exon	6.3885e-16	1.94917e-16	1	1	2.07361e-16	1.9939e-16	1	3.10489e-16	0.617323	0.537939	2.90616e-05	1	0.957371	0.851707	0.99816	0.956145	1	0.998332	1	1	1	1	retained_intron
TSEN2::intron	0.00140861	1.94917e-16	1	0.894577	2.07361e-16	1.9939e-16	1	3.10489e-16	0.0246077	0.182582	0.738203	1	0.957371	0.851707	0.989024	0.956145	1	0.998332	0.0229743	0.475503	0.521041	1	retained_intron
TSEN2P1::exon	1	1	1	1	1	1	1	1	0.00199635	0.468702	0.738203	1	0.957371	0.851707	0.30885	0.956145	1	0.998332	1	1	1	1	processed_pseudogene
TSEN34::exon	6.3885e-16	7.37437e-13	1	0.620253	2.07361e-16	1.9939e-16	1	1.69907e-06	0.188578	0.247283	0.738203	1	0.957371	0.851707	0.99816	0.956145	1	0.998332	0.00483829	8.01489e-05	0.145354	1	protein_coding
TSEN34::intron	1	1.94917e-16	1	1	1	1	1	1	0.0569301	0.183664	0.765561	1	0.957371	0.856537	0.498868	0.956145	1	0.998332	1	0.00139471	0.0844949	1	protein_coding
TSEN54::exon	6.3885e-16	1.94917e-16	1	0.677395	2.07361e-16	1	1	1	0.588226	7.53942e-05	0.738203	1	0.973429	0.851707	0.927936	0.956145	1	0.998332	1.79685e-06	1.60359e-05	0.412792	1	nonsense_mediated_decay
TSEN54::intron	3.10609e-06	1.94917e-16	1	1	2.07361e-16	1.9939e-16	1	1.91201e-09	0.0228295	0.303421	0.738203	1	0.957371	0.872678	0.952636	0.956145	1	0.998332	1	0.139011	0.88077	1	nonsense_mediated_decay
TSFM::exon	6.3885e-16	1.94917e-16	1	1	2.07361e-16	1.9939e-16	1	1	0.552567	0.402249	0.949581	1	0.957371	0.859629	0.308493	0.956145	1	0.998332	1	0.221699	0.239666	1	protein_coding
TSFM::intron	6.3885e-16	1.94917e-16	1	1	2.07361e-16	1.9939e-16	1	3.10489e-16	0.0301864	0.232344	0.738203	1	0.957371	0.859859	0.99816	0.956145	1	0.998332	1	0.0202701	0.880614	1	protein_coding
TSG101::exon	6.3885e-16	1.94917e-16	1	0.303965	2.07361e-16	1.9939e-16	1	3.10489e-16	0.00199635	0.616203	0.738203	1	0.957371	0.851707	0.99816	0.956145	1	0.998332	1.0461e-15	1.80357e-09	1	1	protein_coding
TSG101::intron	7.58769e-06	1.94917e-16	1	0.810842	2.07361e-16	1.9939e-16	1	3.10489e-16	0.0813458	0.465436	0.750314	0.000950941	0.962092	0.851707	0.30885	0.956145	1	0.998332	0.00176848	0.817612	0.473745	1	protein_coding
TSGA10::exon	0.0174291	1.94917e-16	1	1	2.07361e-16	1.9939e-16	1	3.10489e-16	0.357954	4.85435e-05	0.738203	1	0.957371	0.882072	0.770457	0.957027	1	0.998332	1	1	0.181803	1	retained_intron
TSGA10::intron	0.00889009	1.94917e-16	1	0.947907	2.07361e-16	1.9939e-16	1	3.10489e-16	0.0673536	0.0211231	0.748428	1	0.957371	0.92037	0.840486	0.956145	1	0.998332	0.186247	0.417016	1	1	retained_intron
TSGA10IP::intron	1	1.94917e-16	1	0.223729	1	1.9939e-16	1	1	0.00199635	0.468702	0.738203	1	0.957371	0.851707	0.30885	0.956145	1	0.998332	1	0.00886999	1	1	nonsense_mediated_decay
TSGA13::exon	1	1.94917e-16	1	1	1	1	1	1	0.00199635	0.468702	0.738203	1	0.957371	0.851707	0.30885	0.956145	1	0.998332	1	1	1	1	protein_coding
TSGA13::intron	1	1.94917e-16	1	0.603916	1	1.9939e-16	1	1	1.62033e-05	0.490571	0.738203	1	0.957371	0.851707	0.30885	0.956145	1	0.998332	1	1	1	1	protein_coding
TSHB::exon	1	1.94917e-16	1	1	1	1	1	1.03178e-05	0.00199635	0.468702	0.738203	1	0.957371	0.851707	0.30885	0.956145	1	0.998332	1	1	1	1	protein_coding
TSHB::intron	1	1	1	1	1	1	1	4.66318e-13	0.00199635	0.468702	0.738203	1	0.957371	0.851707	0.30885	0.956145	1	0.998332	1	1	1	1	protein_coding
TSHR::exon	1	1	1	1	1	1.9939e-16	1	1	0.0712497	0.183664	0.738203	1	0.957371	0.851707	0.464897	0.956145	1	0.998332	1	0.130587	1	1	protein_coding
TSHR::intron	1	1.94917e-16	1	0.970858	0.000527205	1.9939e-16	1	1.93979e-10	8.74588e-07	0.493889	0.738203	1	0.957371	0.851707	0.784541	0.956145	1	0.998332	0.0087579	0.581989	0.553088	1	protein_coding
TSHZ1::exon	6.3885e-16	1.94917e-16	1	1	2.07361e-16	1.9939e-16	1	3.10489e-16	0.0705068	0.468702	0.738203	1	0.957371	0.851707	0.99816	0.956145	1	0.998332	0.0108921	0.113535	1	1	protein_coding
TSHZ1::intron	0.0110019	1.94917e-16	1	1	2.07361e-16	1.9939e-16	1	3.10489e-16	0.000837522	0.302222	0.738203	1	0.957371	0.857858	0.940525	0.956145	1	0.998332	0.337196	0.15132	0.93662	1	protein_coding
TSHZ2::exon	6.27986e-07	1.94917e-16	1	1	2.07361e-16	1.9939e-16	1	3.10489e-16	0.358238	0.468702	0.931976	1	0.957371	0.0140734	0.840457	0.956145	1	0.998332	1	1	1	1	protein_coding
TSHZ2::intron	4.8448e-08	1.94917e-16	1	1	2.07361e-16	1.9939e-16	1	3.10489e-16	0.00019095	0.423156	0.738203	1	0.957371	0.856537	0.983295	0.956145	1	0.998332	1	0.991907	1	1	protein_coding
TSHZ3::exon	6.3885e-16	1.94917e-16	1	1	2.07361e-16	1.9939e-16	1	3.45562e-08	0.0566456	0.334868	0.738203	1	0.957371	0.965282	0.931514	0.956145	1	0.998332	1	1	1	1	protein_coding
TSHZ3::intron	0.000366569	1.94917e-16	1	1	2.07361e-16	1.9939e-16	1	3.10489e-16	0.00985734	0.262425	0.738203	0.504852	0.957371	0.856537	0.99816	0.956145	1	0.998332	1	0.76	1	1	protein_coding
TSKS::exon	1.93636e-08	1.94917e-16	1	1	1	1	1	1	0.00199635	0.468702	0.738203	1	0.957371	0.851707	0.30885	0.956145	1	0.998332	1	1	1.59272e-05	1	retained_intron
TSKS::intron	6.3885e-16	1.94917e-16	1	0.926793	1	1.9939e-16	1	3.10489e-16	0.00199635	0.691126	0.738203	1	0.957371	0.908287	0.496168	0.956145	1	0.998332	1	1	1	1	retained_intron
TSKU::exon	2.9947e-09	1	1	0.444784	3.51784e-09	1.9939e-16	1	0.171194	0.000636291	0.373873	0.738203	1	0.957371	0.902002	0.84428	0.956145	1	0.998332	1.0461e-15	1.3824e-15	0.00675255	1	protein_coding
TSKU::intron	0.0110685	1.94917e-16	1	0.159366	2.07361e-16	1.9939e-16	1	2.72768e-08	0.367795	0.468702	0.738203	1	0.957371	0.0070384	0.805722	0.967892	5.48645e-06	0.998332	2.07439e-15	5.75146e-07	2.7627e-05	1	protein_coding
TSLP::exon	0.0482739	1.94917e-16	1	1	2.92166e-10	1	1	0.00428895	0.000104269	0.468702	0.738203	1	0.965926	0.851707	0.895933	0.956145	1	0.998332	1	1	1	1	protein_coding
TSLP::intron	1	1	1	1	2.07361e-16	1.9939e-16	1	9.70873e-05	0.000308025	0.468702	0.763988	1	0.957371	0.851707	0.737899	0.956145	1	0.998332	1	1	1	1	protein_coding
TSN::exon	6.3885e-16	1.94917e-16	1	1	2.07361e-16	1.9939e-16	1	3.10489e-16	0.181337	0.0497936	0.738203	1	0.957371	0.856537	0.716466	0.956145	1	0.998332	1	0.526746	1	1	protein_coding
TSN::intron	5.24764e-08	1.94917e-16	1	0.820596	2.07361e-16	1.9939e-16	1	3.10489e-16	0.00345945	0.393917	0.738203	1	0.957371	0.910473	0.815717	0.967754	1	0.998332	1	0.0176392	1	1	protein_coding
TSNARE1::exon	6.3885e-16	1.94917e-16	1	0.878408	2.07361e-16	1.9939e-16	1	1	0.0653978	0.193059	0.817382	1	0.957371	0.878278	0.555507	0.956145	1	0.998332	1	1.3824e-15	6.15528e-05	1	protein_coding
TSNARE1::intron	1.4746e-09	1.94917e-16	1	0.00860081	2.07361e-16	1.9939e-16	1	5.96471e-12	0.101814	0.196215	0.738203	1	0.957371	0.851707	0.99816	0.956145	0.914241	0.998332	1.0461e-15	1.3824e-15	2.69416e-13	1	protein_coding
TSNAX::exon	6.3885e-16	1.94917e-16	1	1	2.07361e-16	1.9939e-16	1	3.10489e-16	0.0306453	0.292753	0.738203	1	0.957371	0.851707	0.690488	0.956145	1	0.998332	1	1	1	1	protein_coding
TSNAX::intron	0.255619	1.94917e-16	1	1	2.07361e-16	1.9939e-16	1	3.10489e-16	0.00974573	0.244301	0.747967	1	0.957371	0.851707	0.99816	0.956145	1	0.998332	1	1	1	1	protein_coding
TSNAXIP1::exon	4.05334e-13	1	1	1	2.07361e-16	1	1	0.00152496	0.104401	0.233412	0.738203	1	0.957371	0.851707	0.533614	0.956145	1	0.998332	1	1	0.536104	1	protein_coding
TSNAXIP1::intron	6.3885e-16	1.94917e-16	1	0.766315	1	1	1	3.10489e-16	0.000107251	0.510545	0.738203	1	0.957371	0.851707	0.386911	0.956145	1	0.998332	1	0.323805	1	1	protein_coding
TSPAN10::exon	6.3885e-16	1.94917e-16	1	1	1	1.9939e-16	1	1	0.0678597	0.17933	0.74637	1	0.957371	0.851707	0.489505	0.956145	1	0.998332	1	0.0269878	1	1	protein_coding
TSPAN10::intron	1.24054e-05	1.94917e-16	1	1	2.07361e-16	1.9939e-16	1	2.7587e-11	0.0763756	0.158452	0.753999	1	0.957371	0.851707	0.90041	0.980843	0.00189551	0.998332	0.00315424	0.146621	1	1	protein_coding
TSPAN11::exon	6.37628e-08	1	1	1	1	1.9939e-16	1	1	0.016458	0.539926	0.738203	1	0.957371	0.851707	0.41281	0.956145	1	0.998332	1	0.435184	1	1	protein_coding
TSPAN11::intron	8.06428e-09	1.94917e-16	1	1	2.07361e-16	1.9939e-16	1	3.10489e-16	0.518169	0.320595	0.738203	1	0.996173	0.851707	0.973268	0.956145	1	0.998332	1.0461e-15	6.88631e-08	1	1	protein_coding
TSPAN12::exon	1.48123e-12	1.94917e-16	1	1	2.07361e-16	1.9939e-16	1	7.44261e-12	0.0562558	0.196215	0.738203	1	0.957371	0.878586	0.960361	0.956145	1	0.998332	1	1	1	1	protein_coding
TSPAN12::intron	0.0671285	1.94917e-16	1	1	2.07361e-16	1.9939e-16	1	3.10489e-16	4.82721e-05	0.447374	0.738203	0.13081	0.957371	0.851707	0.99816	0.956145	1	0.998332	1	0.536827	1	1	protein_coding
TSPAN13::exon	6.3885e-16	1.94917e-16	1	1	2.07361e-16	1.9939e-16	1	3.10489e-16	0.24532	0.490571	0.738203	1	0.972394	0.851707	0.30885	0.956145	1	0.998332	1	0.680198	1	1	processed_transcript
TSPAN13::intron	0.0439358	1.94917e-16	1	0.9084	2.07361e-16	1.9939e-16	1	3.10489e-16	5.30242e-05	0.468702	0.738203	0.00219722	0.957371	0.851707	0.916493	0.956145	1	0.998332	1	0.0915862	0.64027	1	processed_transcript
TSPAN14::exon	6.3885e-16	1.94917e-16	1	0.016552	2.07361e-16	1.9939e-16	1	2.66629e-12	0.00633923	0.198465	0.764802	7.30182e-05	0.957371	0.851707	0.98784	0.956145	1	0.998332	1.0461e-15	1.3824e-15	0.019635	1	processed_transcript
TSPAN14::intron	1.15259e-11	1.94917e-16	1	0.0751857	2.07361e-16	1.9939e-16	1	3.10489e-16	0.000850051	0.468702	0.738203	1	0.957371	0.856537	0.609612	0.956145	1	0.998332	1.56424e-05	8.94482e-06	0.00134497	1	processed_transcript
TSPAN15::exon	3.47367e-06	1.94917e-16	1	0.833247	2.07361e-16	1.9939e-16	1	0.151456	0.0556392	0.206881	0.738203	1	0.957371	0.851707	0.902591	0.956145	1	0.998332	0.00140382	0.0115646	0.618529	1	processed_transcript
TSPAN15::intron	1.19189e-06	1.94917e-16	1	0.985052	2.07361e-16	1.9939e-16	1	9.56357e-15	0.000322986	0.468702	0.738203	0.0104328	0.957371	0.851707	0.615854	0.956202	1	0.998332	0.0571477	0.0206651	0.47566	1	processed_transcript
TSPAN16::intron	0.00425771	1.94917e-16	1	1	1	9.89035e-15	1	0.107108	1.15782e-05	0.468702	0.738203	1	0.957371	0.851707	0.656402	0.956145	1.78007e-14	0.998332	1	0.381029	0.888396	1	protein_coding
TSPAN17::exon	9.48035e-05	1.94917e-16	1	1	4.15071e-06	1.9939e-16	1	0.549218	0.0468969	0.433251	0.738203	1	0.957371	0.851707	0.411214	0.963797	1	0.998332	1	0.248245	0.860391	1	retained_intron
TSPAN17::intron	1.55831e-11	1.94917e-16	1	0.663047	1.35894e-11	1.9939e-16	1	0.161921	0.529167	0.00585957	0.738203	1	0.957371	0.851707	0.910918	0.956145	1	0.998332	1	0.000427439	0.220127	1	retained_intron
TSPAN18::exon	4.05416e-06	1	1	1	1	1	1	1	0.0694282	0.180457	0.748428	1	0.957371	0.851707	0.498082	0.956145	1	0.998332	6.55959e-13	1.3824e-15	2.65633e-05	1	retained_intron
TSPAN18::intron	6.80962e-06	1.94917e-16	1	0.918695	5.07721e-11	1.9939e-16	1	0.0464429	0.00259494	0.512592	0.738203	1	0.957371	0.859629	0.426836	0.969607	1	0.998332	1.0461e-15	1.3824e-15	0.326991	1	retained_intron
TSPAN1::exon	1	1	1	1	1	1	1	1	0.00199635	0.468702	0.738203	1	0.957371	0.851707	0.30885	0.956145	1	0.998332	1	0.0559129	0.220127	1	processed_transcript
TSPAN1::intron	1	1.94917e-16	1	0.603916	2.07361e-16	1	1	1.03178e-05	0.00199635	0.468702	0.738203	1	0.957371	0.851707	0.30885	0.956145	1	0.998332	1	0.323805	1.59272e-05	1	processed_transcript
TSPAN2::exon	0.200563	4.38026e-09	1	1	4.14173e-16	7.0962e-08	1	0.0909812	0.0231829	0.468702	0.803821	1	0.957371	0.851707	0.30885	0.956145	1	0.998332	1	0.932397	0.615089	1	processed_transcript
TSPAN2::intron	0.000860422	1.94917e-16	1	1	1.44935e-12	1.9939e-16	1	6.48357e-08	0.00420906	0.586439	0.738203	0.000485746	0.957371	0.851707	0.926171	0.956145	1	0.998332	1	0.731385	1	1	processed_transcript
TSPAN31::exon	5.16408e-05	1.94917e-16	1	1	2.07361e-16	2.32124e-13	1	2.98022e-05	0.134048	0.25203	0.738203	1	0.957371	0.851707	0.877701	0.968621	1	0.998332	1	1	0.986903	1	protein_coding
TSPAN31::intron	1	1	1	1	1	1.9939e-16	1	3.12892e-05	0.00907502	0.468702	0.738203	1	0.957371	0.851707	0.872986	0.968944	1	0.998332	1	1	1	1	protein_coding
TSPAN32::exon	1	1	1	1	1	1.9939e-16	1	1	0.00199635	0.468702	0.738203	1	0.957371	0.851707	0.30885	0.956145	1	0.998332	1	1	1	1	protein_coding
TSPAN32::intron	1	1.94917e-16	1	0.682148	2.07361e-16	1.9939e-16	1	7.46137e-07	0.000435096	0.579157	0.738203	1	0.957371	0.860921	0.411214	0.957826	1	0.998332	1	0.000822577	1	1	protein_coding
TSPAN33::exon	6.3885e-16	1.94917e-16	1	1	2.07361e-16	1.9939e-16	1	1	0.277939	0.102656	0.738203	1	0.957371	0.851707	0.794465	0.987987	1	0.998332	2.08591e-10	6.38527e-10	0.346384	1	retained_intron
TSPAN33::intron	8.98321e-12	1.94917e-16	1	0.514575	2.07361e-16	1.9939e-16	1	3.59501e-13	0.00168153	0.369054	0.738203	1	0.957371	0.931438	0.840748	0.956145	1	0.998332	1.50021e-12	0.0358004	0.347559	1	retained_intron
TSPAN3::exon	6.3885e-16	1.94917e-16	1	1	2.07361e-16	1.9939e-16	1	3.10489e-16	0.811934	0.235265	0.738203	0.882267	0.957371	0.851707	0.31954	0.956145	0.742959	0.998332	0.00169494	0.00201119	0.687068	1	protein_coding
TSPAN3::intron	0.000172952	1.94917e-16	1	1	2.07361e-16	1.9939e-16	1	3.10489e-16	0.0181864	0.206821	0.738203	0.455713	0.957371	0.851707	0.99816	0.956145	0.536605	0.998332	0.0411822	0.200985	1	1	protein_coding
TSPAN4::exon	3.06018e-15	1	1	0.618943	1	1	1	1	0.384399	0.719282	0.738203	1	0.957371	0.851707	0.00385192	0.956648	1	0.998332	1.0461e-15	0.00354472	0.220127	1	protein_coding
TSPAN4::intron	2.02243e-06	1.94917e-16	1	0.00860081	2.07361e-16	1.9939e-16	1	0.0139151	0.00195618	0.468702	0.738203	1	0.957371	0.851707	0.967274	0.956145	1	0.998332	1.0461e-15	1.3824e-15	2.07724e-10	1	protein_coding
TSPAN5::exon	4.79465e-10	1.94917e-16	1	0.471075	2.07361e-16	1.9939e-16	1	0.00443062	0.446795	0.0626709	0.738203	1	0.957371	0.889048	0.823004	0.956145	1	0.998332	8.12843e-08	0.000403381	0.271587	1	retained_intron
TSPAN5::intron	0.000420574	1.94917e-16	1	0.0194739	2.07361e-16	1.9939e-16	1	3.10489e-16	1.56397e-08	0.468702	0.748268	1	0.957371	0.851707	0.964198	0.956145	1	0.998332	1.34234e-11	1.71955e-09	0.000139621	1	retained_intron
TSPAN8::exon	1	1	1	1	1	1	1	1	0.00199635	0.468702	0.738203	1	0.957371	0.851707	0.30885	0.956145	1	0.998332	1	1	1	1	protein_coding
TSPAN8::intron	0.000958968	1.94917e-16	1	0.938464	2.07361e-16	1.9939e-16	1	3.10489e-16	5.00239e-15	0.742783	0.738203	1	0.957371	0.851707	0.836331	0.956145	1	0.998332	1	0.0929195	0.330992	1	protein_coding
TSPAN9::exon	6.3885e-16	1	1	0.202958	2.07361e-16	1.9939e-16	1	8.11829e-08	0.575021	0	0.738203	1	0.957371	0.851707	0.966733	0.956145	1	0.998332	1.0461e-15	1.3824e-15	2.27136e-06	1	protein_coding
TSPAN9::intron	2.14534e-05	1.94917e-16	1	0.248862	2.07361e-16	1.9939e-16	1	3.3376e-13	0.00434776	0.34282	0.738203	1	0.957371	0.851707	0.99816	0.956145	1	0.998332	7.0925e-13	1.47001e-12	0.00459947	1	protein_coding
TSPEAR-AS2::exon	1.73125e-08	1.94917e-16	1	0.807251	2.07361e-16	1.9939e-16	1	1	0.00291655	0.313974	0.902241	1	0.957371	0.851707	0.889887	0.956145	1	0.998332	3.6426e-05	0.00379292	0.716232	1	antisense
TSPEAR-AS2::intron	1	1.94917e-16	1	1	2.07361e-16	1.9939e-16	1	1.52609e-15	0.00199635	0.468702	0.738203	1	0.957371	0.851707	0.30885	0.956145	1	0.998332	1	0.000324473	1	1	antisense
TSPEAR::exon	1	1	1	1	1.15051e-14	1	1	1	0.000129586	0.468702	0.765306	1	0.957371	0.856537	0.685635	0.956145	1	0.998332	3.9056e-10	1	1	1	protein_coding
TSPEAR::intron	6.3885e-16	1.94917e-16	1	0.355867	2.07361e-16	1.9939e-16	1	3.10489e-16	0.00198655	0.449138	0.738203	1	0.957371	0.933885	0.895773	0.956145	1	0.998332	3.65307e-06	0.00133918	0.0343629	1	protein_coding
TSPO2::exon	1	1	1	1	1	1	1	1	0.00199635	0.468702	0.738203	1	0.957371	0.851707	0.30885	0.956145	1	0.998332	1	1	1	1	protein_coding
TSPO2::intron	5.72357e-08	1	1	1	1	1	1	1	0.00199635	0.468702	0.738203	1	0.957371	0.851707	0.30885	0.956145	1	0.998332	1	1	1	1	protein_coding
TSPOAP1-AS1::exon	1	1	1	1	1	1	1	1	0.0648123	0.196215	0.738203	1	0.957371	0.851707	0.461544	0.956145	1	0.998332	1	0.120704	1	1	antisense
TSPOAP1-AS1::intron	1	1.94917e-16	1	0.603916	2.07361e-16	1	1	1.03178e-05	0.00199635	0.468702	0.738203	1	0.957371	0.851707	0.30885	0.956145	1	0.998332	1	2.71029e-07	1	1	antisense
TSPOAP1::exon	1	1	1	1	2.07361e-16	1.9939e-16	1	1	0.00199635	0.468702	0.738203	1	0.957371	0.851707	0.30885	0.956145	1	0.998332	1	0.261969	1	1	retained_intron
TSPOAP1::intron	1	1.94917e-16	1	0.677395	1	4.79943e-12	1	2.03343e-07	0.000721922	0.468702	0.744869	1	0.957371	0.851707	0.651442	0.956145	1	0.998332	1	0.713393	0.158743	1	retained_intron
TSPY26P::exon	1	1.94917e-16	1	0.823172	2.07361e-16	1.9939e-16	1	3.10489e-16	0.0153487	0.551292	0.738203	1	0.957371	0.851707	0.42008	0.956145	1	0.998332	1	1.3824e-15	0.302672	1	processed_transcript
TSPYL1::exon	6.3885e-16	1.94917e-16	1	1	2.07361e-16	1.9939e-16	1	3.10489e-16	0.0977653	0.0753704	0.738203	1	0.957371	0.869869	0.662311	0.956145	0.39304	0.998332	2.29339e-11	3.68461e-09	0.442468	1	protein_coding
TSPYL4::exon	1.93636e-08	1.94917e-16	1	1	2.07361e-16	1.9939e-16	1	3.10489e-16	0.00199635	0.395215	0.738203	1	0.957371	0.851707	0.640606	0.956145	1	0.998332	1.06729e-07	0.0523012	1	1	protein_coding
TSPYL5::exon	1	1.94917e-16	1	1	1	1	1	1	1.43009e-07	0.552038	0.738203	1	0.957371	0.851707	0.611545	0.956145	1	0.998332	1	0.657021	1	1	protein_coding
TSPYL6::exon	6.3885e-16	1	1	1	1	1.9939e-16	1	1.03178e-05	0.00199635	0.468702	0.738203	1	0.957371	0.851707	0.30885	0.956145	1	0.998332	1	1	1	1	protein_coding
TSR1::exon	6.3885e-16	1.94917e-16	1	1	2.07361e-16	1.9939e-16	1	3.10489e-16	0.0814945	0.053406	0.748428	0.142685	0.957371	0.851707	0.928516	0.956145	0.021017	0.998332	1	1	1	1	protein_coding
TSR1::intron	0.000888642	1.94917e-16	1	1	2.07361e-16	1.49335e-07	1	3.1145e-13	0.000214363	0.468702	0.738203	1	0.957371	0.851707	0.986971	0.956145	1	0.998332	1	1	1	1	protein_coding
TSR3::exon	6.3885e-16	1	1	1	1	1	1	0.113679	0	0.554386	0.738203	1	0.957371	0.851707	0.969038	0.956145	1.18922e-05	0.998332	1	0.189933	1	1	protein_coding
TSR3::intron	0.000105528	1	1	1	1	1.9939e-16	1	0.0343872	0	0.56102	0.738203	1	0.957371	0.851707	0.617736	0.956145	1	0.998332	1	0.302689	0.76618	1	protein_coding
TSSC2::intron	6.3885e-16	1.94917e-16	1	0.694691	1	1.9939e-16	1	3.10489e-16	3.08194e-05	0.508189	0.738203	1	0.957371	0.851707	0.31954	0.956145	1	0.998332	1	0.27207	1	1	processed_transcript
TSSC4::exon	2.68956e-14	1	1	1	1.70537e-11	1	1	1	0.0309193	0.486057	0.738203	1	0.957371	0.851707	0.827741	0.965282	1	0.998332	1	0.187133	0.520452	1	processed_transcript
TSSC4::intron	8.27581e-07	1	1	1	2.07361e-16	1.9939e-16	1	0.000207783	0.124265	0.294471	0.738203	1	0.957371	0.910044	0.649524	0.977038	1	0.998332	2.07439e-15	1	0.1398	1	processed_transcript
TSSK1B::exon	1	1.94917e-16	1	1	2.07361e-16	1	1	1	1.89835e-05	0.493889	0.738203	1	0.957371	0.851707	0.30885	0.956145	1	0.998332	1	1	1	1	protein_coding
TSSK3::exon	1	1	1	1	1	1.9939e-16	1	1	0.182904	0.372803	0.748428	1	0.957371	0.851707	0.606702	0.956145	1	0.998332	1	1	0.317953	1	processed_transcript
TSSK3::intron	1	1.94917e-16	1	1	1	1.9939e-16	1	1	1.62033e-05	0.490571	0.738203	1	0.957371	0.851707	0.30885	0.956145	1	0.998332	1	0.326408	1	1	processed_transcript
TSSK4::exon	1	1	1	1	1	1	1	1	0.00199635	0.468702	0.738203	1	0.957371	0.851707	0.30885	0.956145	1	0.998332	1	1	1	1	protein_coding
TSSK4::intron	1	1	1	0.603916	1	1	1	3.10489e-16	1.62033e-05	0.490571	0.738203	1	0.957371	0.851707	0.30885	0.956145	1	0.998332	1	0.0261947	1	1	protein_coding
TSSK5P::exon	1	1	1	1	1	1	1	1	0.00199635	0.468702	0.738203	1	0.957371	0.851707	0.30885	0.956145	1	0.998332	1	0.323805	0.220127	1	unitary_pseudogene
TSSK5P::intron	1	1	1	0.677395	1	1	1	1	0.00199635	0.468702	0.738203	1	0.957371	0.851707	0.30885	0.956145	1	0.998332	1	0.0116537	1	1	unitary_pseudogene
TSSK6::exon	4.78491e-06	1	1	0.792403	2.07361e-16	1	1	1	0.0605487	0.192285	0.740454	1	0.957371	0.851707	0.467262	0.956145	1	0.998332	1.0461e-15	0.0360971	1	1	nonsense_mediated_decay
TSTA3::exon	6.3885e-16	1	1	0.133338	1	1.79599e-11	1	1	0.00142783	0.385449	0.738203	1	0.957371	0.851707	0.919932	0.956145	1	0.998332	1.0461e-15	1.54156e-07	0.302143	1	retained_intron
TSTA3::intron	6.3885e-16	1	1	1.05867e-07	2.07361e-16	1.9939e-16	1	1	0.0619906	0.189467	0.791916	1	0.957371	0.865355	0.529779	0.95751	1	0.998332	1.0461e-15	1.3824e-15	9.39936e-10	1	retained_intron
TSTD1::exon	1.93636e-08	1	1	0.0556937	2.07361e-16	1.9939e-16	1	4.66318e-13	0.00199635	0.468702	0.738203	1	0.957371	0.851707	0.30885	0.956145	1	0.998332	1	0.000185584	0.220127	1	retained_intron
TSTD1::intron	1	1	1	2.39112e-05	2.07361e-16	1.9939e-16	1	3.10489e-16	0.00199635	0.468702	0.738203	1	0.957371	0.851707	0.30885	0.956145	1	0.998332	1.0461e-15	0.00516043	3.82496e-11	1	retained_intron
TSTD2::exon	6.3885e-16	1.94917e-16	1	1	2.07361e-16	1.9939e-16	1	3.10489e-16	0.518278	0.101361	0.738203	1	0.957371	0.993148	0.958182	0.956145	1	0.998332	1	0.410481	0.720707	1	nonsense_mediated_decay
TSTD2::intron	5.42853e-07	1.94917e-16	1	0.909233	2.07361e-16	1.9939e-16	1	3.10489e-16	0.000496212	0.409347	0.739756	1	0.957371	0.851707	0.99816	0.956145	1	0.998332	1	0.0820777	0.461693	1	nonsense_mediated_decay
TTBK1::exon	1	1	1	0.285152	1	1.9939e-16	1	1	0.0107987	0.52742	0.738203	1	0.957371	0.851707	0.394109	0.956145	1	0.998332	1	0.000820405	1	1	protein_coding
TTBK1::intron	8.76679e-08	1.94917e-16	1	1	2.07361e-16	1.9939e-16	1	0.00514603	0.184542	0.0496873	0.794641	1	0.957371	0.851707	0.643807	0.956648	1	0.998332	1	0.00118782	0.11252	1	protein_coding
TTBK2::exon	0.000502722	1.94917e-16	1	1	2.07361e-16	1.9939e-16	1	1.48621e-07	0.0289096	0.520167	0.738203	1	0.962122	0.859629	0.68537	0.956145	0.166607	0.998332	1	0.451838	1	1	protein_coding
TTBK2::intron	0.000562797	1.94917e-16	1	1	2.07361e-16	1.9939e-16	1	3.10489e-16	0.00544385	0.371177	0.738203	1	0.957371	0.851707	0.99816	0.956145	1	0.998332	1	0.626471	0.97622	1	protein_coding
TTC12::exon	6.3885e-16	1.94917e-16	1	1	2.07361e-16	1.9939e-16	1	6.70437e-13	0.235203	0.468702	0.738203	1	0.957371	0.916184	0.733968	0.976034	1	0.998332	6.88294e-10	0.298981	0.825093	1	nonsense_mediated_decay
TTC12::intron	0.000274039	1.94917e-16	1	1	2.07361e-16	1.9939e-16	1	3.10489e-16	0.0781172	0.053419	0.738203	1	0.957371	0.87854	0.739476	0.956145	1	0.998332	1	0.156391	0.163024	1	nonsense_mediated_decay
TTC13::exon	6.3885e-16	1.94917e-16	1	1	2.07361e-16	1.9939e-16	1	3.10489e-16	0.0216178	0.2146	0.738203	1	0.957371	0.878278	0.532048	0.956145	1	0.998332	1	1	1	1	retained_intron
TTC13::intron	0.00116456	1.94917e-16	1	1	2.07361e-16	1.9939e-16	1	3.10489e-16	0.0233419	0.201677	0.738203	1	0.957371	0.851707	0.99816	0.956145	1	0.998332	0.85444	0.503764	1	1	retained_intron
TTC14::exon	5.17401e-10	1.94917e-16	1	1	4.60005e-10	1.9939e-16	1	3.10489e-16	0.00010193	0.514077	0.738203	1	0.957371	0.851707	0.99816	0.956145	1	0.998332	1	1	1	1	protein_coding
TTC14::intron	0.0188261	1.94917e-16	1	1	2.07361e-16	1.9939e-16	1	3.10489e-16	0.00118162	0.46086	0.738203	1	0.957371	0.902701	0.64555	0.956145	0.128538	0.998332	0.14271	0.427409	1	1	protein_coding
TTC16::exon	1.93636e-08	1	1	1	1	1	1	1	0.00199635	0.468702	0.738203	1	0.957371	0.851707	0.30885	0.956145	1.78007e-14	0.998332	1	1	1	1	protein_coding
TTC16::intron	1	1.94917e-16	1	0.766315	1	1.9939e-16	1	1	0	0.548226	0.738203	1	0.957371	0.851707	0.600399	0.956145	1	0.998332	1	0.0139363	1	1	protein_coding
TTC17::exon	1.1804e-07	1.94917e-16	1	1	2.07361e-16	1.9939e-16	1	4.00052e-10	0.0218669	0.260502	0.738203	0.0697893	0.966885	0.851707	0.722354	0.95684	1	0.998332	1	1	1	1	retained_intron
TTC17::intron	0.00120381	1.94917e-16	1	1	2.07361e-16	1.9939e-16	1	3.10489e-16	0.00160462	0.306024	0.738203	0.694201	0.957371	0.856348	0.919075	0.956145	1	0.998332	0.0508999	0.266969	0.721312	1	retained_intron
TTC19::exon	1.75891e-09	1.94917e-16	1	1	2.07361e-16	1.9939e-16	1	3.10489e-16	0.153603	0.127734	0.738203	1	0.957371	0.851707	0.99816	0.956145	0.158992	0.998332	0.478709	0.758766	1	1	retained_intron
TTC19::intron	0.00157204	1.94917e-16	1	1	2.07361e-16	1.9939e-16	1	3.10489e-16	0.00141932	0.368028	0.775346	1	0.957371	0.851707	0.673157	0.956145	1	0.998332	1	0.602102	0.85758	1	retained_intron
TTC1::exon	2.67075e-08	1.94917e-16	1	1	2.07361e-16	1.9939e-16	1	1.7685e-11	0.0240551	0.259635	0.738203	1	0.957407	0.889282	0.639029	0.956145	1	0.998332	4.10914e-15	1.0456e-07	0.672577	1	processed_transcript
TTC1::intron	0.471191	1.94917e-16	1	1	2.07361e-16	1.9939e-16	1	3.10489e-16	0.0203832	0.307473	0.859899	1	0.957371	0.851707	0.568525	0.956145	1	0.998332	0.0605673	0.337758	0.831638	1	processed_transcript
TTC21A::exon	1	1.78958e-13	1	1	1	1	1	1	0.00545365	0.32803	0.769347	1	0.957371	0.851707	0.711321	0.956145	1	0.998332	1	0.151389	1	1	processed_transcript
TTC21A::intron	0.00108176	6.44651e-14	1	0.928992	2.07361e-16	1.9939e-16	1	1.26455e-08	5.0897e-05	0.468702	0.738203	1	0.957371	0.851707	0.955564	0.956145	1	0.998332	1	0.0669415	0.962245	1	processed_transcript
TTC21B::exon	4.75634e-10	1.94917e-16	1	1	2.07361e-16	1.9939e-16	1	3.10489e-16	0.113262	0.192285	0.738203	1	0.957371	0.851707	0.99816	0.956145	1	0.998332	1	0.962927	1	1	processed_transcript
TTC21B::intron	3.65834e-05	1.94917e-16	1	1	2.07361e-16	1.9939e-16	1	3.10489e-16	0.0213846	0.176459	0.738203	0.0419354	0.957371	0.851707	0.91162	0.956145	1	0.998332	1	0.323805	1	1	processed_transcript
TTC23::exon	2.46124e-09	1.94917e-16	1	1	2.07361e-16	1.86293e-09	1	5.63809e-07	0.038978	0.196215	0.738203	1	0.957371	0.851707	0.960165	0.956145	1	0.998332	1	1	1	1	protein_coding
TTC23::intron	0.12209	1.94917e-16	1	1	2.07361e-16	1.9939e-16	1	3.10489e-16	0.000260402	0.468702	0.738203	1	0.957371	0.851707	0.99816	0.956145	1	0.998332	0.934703	0.551526	1	1	protein_coding
TTC23L::exon	1	1	1	1	1	1	1	1.03178e-05	0.00199635	0.468702	0.738203	1	0.957371	0.851707	0.30885	0.956145	1	0.998332	1	1	1	1	nonsense_mediated_decay
TTC23L::intron	1	1.94917e-16	1	0.424081	2.07361e-16	1.9939e-16	1	3.10489e-16	0.049844	0.728057	0.738203	1	0.957371	0.918624	0.585859	0.956145	1	0.998332	1	0.115124	1	1	nonsense_mediated_decay
TTC25::exon	1.31089e-12	1.94917e-16	1	1	2.07361e-16	1	1	3.10489e-16	0.00199635	0.688417	0.738203	1	0.991906	0.956342	0.480111	0.956145	1	0.998332	1	1	1	1	nonsense_mediated_decay
TTC25::intron	1.21334e-05	1.94917e-16	1	0.771171	2.07361e-16	1.9939e-16	1	3.00581e-11	4.35427e-06	0.496858	0.738203	1	0.957371	0.851707	0.928663	0.977191	1	0.998332	1	0.279804	0.947506	1	nonsense_mediated_decay
TTC26::exon	6.3885e-16	1.94917e-16	1	1	2.07361e-16	1.9939e-16	1	3.10489e-16	0.262302	0.00171031	0.738203	1	0.957371	0.851707	0.99816	0.956145	1	0.998332	1	0.572127	0.721911	1	processed_transcript
TTC26::intron	2.2175e-09	1.94917e-16	1	1	2.07361e-16	1.9939e-16	1	3.10489e-16	0.000262461	0.468702	0.789093	1	0.957371	0.851707	0.679576	0.956145	1	0.998332	1	1	1	1	processed_transcript
TTC27::exon	6.3885e-16	1.94917e-16	1	1	2.07361e-16	1.9939e-16	1	4.23943e-05	0.0886573	0.468702	0.738203	1	0.957371	0.982449	0.349269	0.956145	1	0.998332	1	0.870142	1	1	protein_coding
TTC27::intron	5.15311e-07	1.94917e-16	1	1	2.07361e-16	1.9939e-16	1	3.10489e-16	0.0186164	0.237264	0.738203	0.000516027	0.957371	0.851707	0.99816	0.956145	0.498051	0.998332	1	0.0756034	0.366662	1	protein_coding
TTC29::exon	1	1	1	1	1	1	1	3.10489e-16	0.00199635	0.468702	0.738203	1	0.957371	0.851707	0.30885	0.956145	1	0.998332	1	1	1	1	protein_coding
TTC29::intron	6.3885e-16	1.94917e-16	1	0.758646	2.07361e-16	1.9939e-16	1	3.10489e-16	0.311622	0.630249	0.760565	1	0.957371	0.85521	9.50908e-08	0.956145	1	0.998332	6.82776e-08	0.0292544	0.0145654	1	protein_coding
TTC3-AS1::exon	1	1	1	1	1	1	1	1	0.00199635	0.468702	0.738203	1	0.957371	0.851707	0.30885	0.956145	1	0.998332	1	1	1	1	antisense
TTC3-AS1::intron	1	1	1	1	1	1.9939e-16	1	3.10489e-16	0.00199635	0.468702	0.738203	1	0.957371	0.851707	0.30885	0.956145	1	0.998332	1	0.323805	1	1	antisense
TTC30A::exon	1.07255e-05	1.94917e-16	1	1	2.07361e-16	1.9939e-16	1	5.66729e-11	0.0558062	0.0779497	0.795835	1	0.957371	0.851707	0.966733	0.956145	1	0.998332	1	1	1	1	protein_coding
TTC30B::exon	2.84281e-08	1.77375e-10	1	1	2.91144e-09	1.9939e-16	1	0.0150911	0.0857576	0.468702	0.738203	1	0.957371	0.921767	0.30885	0.956145	1	0.998332	1	1	1	1	protein_coding
TTC31::exon	6.3885e-16	1.94917e-16	1	0.359933	2.07361e-16	1.9939e-16	1	3.10489e-16	0.1562	0.525899	0.738203	1	0.957371	0.954325	0.30885	0.956145	1	0.998332	1.0461e-15	6.43534e-11	0.947687	1	protein_coding
TTC31::intron	7.30241e-09	1.94917e-16	1	1	2.07361e-16	1.9939e-16	1	3.10489e-16	0.518524	0.179249	0.738203	1	0.957371	0.851707	0.914102	0.956145	1	0.998332	4.6698e-08	0.0117242	0.0630738	1	protein_coding
TTC32::exon	1	1.94917e-16	1	1	1	1.9939e-16	1	3.10489e-16	0.313944	0.224552	0.738203	1	0.957371	0.851707	0.786849	0.976374	1	0.998332	1	1	0.961329	1	protein_coding
TTC32::intron	0.000715014	1.94917e-16	1	1	2.07361e-16	1.9939e-16	1	3.10489e-16	0.566887	0.183664	0.969302	1	0.957371	0.851707	0.943957	0.956145	1	0.998332	1	1	1	1	protein_coding
TTC33::exon	6.67471e-05	1.94917e-16	1	1	2.07361e-16	1.9939e-16	1	3.10489e-16	0.299389	0.214127	0.738203	1	0.957371	0.851707	0.994356	0.956145	1	0.998332	0.0629798	1	1	1	protein_coding
TTC33::intron	0.0520031	1.94917e-16	1	1	2.07361e-16	1.9939e-16	1	3.10489e-16	0.000119009	0.468702	0.738203	1	0.957371	0.851707	0.99816	0.956145	1	0.998332	1	1	1	1	protein_coding
TTC36::exon	1	1.94917e-16	1	0.603916	2.07361e-16	1.9939e-16	1	1	1.62033e-05	0.490571	0.738203	1	0.957371	0.851707	0.30885	0.956145	1	0.998332	1	0.261969	1	1	nonsense_mediated_decay
TTC36::intron	1	1.94917e-16	1	1	2.07361e-16	1.9939e-16	1	6.8738e-08	0.0608711	0.192285	0.74637	1	0.957371	0.851707	0.47974	0.956145	1	0.998332	1	1	1	1	nonsense_mediated_decay
TTC37::exon	1.60137e-14	1.94917e-16	1	1	2.07361e-16	1.9939e-16	1	3.6767e-11	0.0173589	0.355907	0.738203	0.956865	0.957371	0.851707	0.99816	0.956145	1	0.998332	1	1	1	1	protein_coding
TTC37::intron	0.0322181	1.94917e-16	1	1	2.07361e-16	1.9939e-16	1	3.10489e-16	9.59091e-05	0.468702	0.744907	0.498654	0.957371	0.851707	0.977028	0.956145	1	0.998332	1	0.924671	1	1	protein_coding
TTC39A::exon	0	1	1	1.19115e-06	1	0	1	1	0.031836	0.101434	0.738203	1	0.992829	0.851707	0.808766	0.956145	1	0.998332	0	0	5.61378e-10	1	protein_coding
TTC39A::intron	4.38687e-07	1.94917e-16	1	0.0704937	2.07361e-16	1.9939e-16	1	6.07609e-12	0.489003	5.93699e-06	0.738203	1	0.957371	0.928136	0.876366	0.956145	1	0.998332	0.00241828	1.82621e-08	0.0209058	1	protein_coding
TTC39B::exon	0.0888987	1.94917e-16	1	1	1	1	1	0.0281372	0.0846739	0.644598	0.762597	1	0.957371	0.851707	0.30885	0.956145	1	0.998332	1	1	1	1	protein_coding
TTC39B::intron	9.20637e-05	1.94917e-16	1	1	2.07361e-16	1.9939e-16	1	3.10489e-16	0.000389749	0.468702	0.738203	1	0.957371	0.851707	0.994023	0.956145	1	0.998332	0.250646	0.245675	0.590411	1	protein_coding
TTC39C::exon	4.42779e-06	1.94917e-16	1	1	1	1	1	0.378646	1.56063e-06	0.468702	0.858083	1	0.957371	0.900957	0.880527	0.956145	1	0.998332	0.10583	1	1	1	retained_intron
TTC39C::intron	0.00598028	1.94917e-16	1	0.974229	2.07361e-16	1.9939e-16	1	3.10489e-16	0.00208449	0.359488	0.738203	0.108801	0.957371	0.851707	0.99816	0.956145	1	0.998332	0.000604826	0.0028755	0.492426	1	retained_intron
TTC39DP::exon	1	1	1	1	1	1	1	4.66318e-13	0.00199635	0.468702	0.738203	1	0.957371	0.851707	0.30885	0.956145	1	0.998332	1	1	1	1	unitary_pseudogene
TTC3::exon	1.48168e-10	1.94917e-16	1	1	2.07361e-16	1.9939e-16	1	3.10489e-16	0.0140053	0.300255	0.738203	1	0.957371	0.851707	0.986667	0.956145	0.439066	0.998332	0.0114881	0.128803	0.688679	1	processed_transcript
TTC3::intron	0.010109	1.94917e-16	1	1	2.07361e-16	1.9939e-16	1	3.10489e-16	0.0106109	0.380395	0.738203	1	0.957371	0.851707	0.998622	0.956145	1	0.998332	1	0.418495	0.834948	1	processed_transcript
TTC41P::exon	3.44785e-05	1	1	1	1	1	1	3.10489e-16	0.0648123	0.196215	0.738203	1	0.957371	0.851707	0.461544	0.956145	1	0.998332	1	0.478002	1	1	transcribed_unitary_pseudogene
TTC41P::intron	1	1.94917e-16	1	1	2.07361e-16	1.9939e-16	1	3.10489e-16	0.00132214	0.43605	0.738203	1	0.957371	0.851707	0.875484	0.968761	1	0.998332	1.50591e-07	0.00041857	0.396027	1	transcribed_unitary_pseudogene
TTC4::exon	6.3885e-16	1.94917e-16	1	1	2.07361e-16	1.9939e-16	1	4.0014e-10	0.00199635	0.379339	0.738203	1	0.957371	0.85295	0.99816	0.956145	0.300358	0.998332	0.227991	0.0196859	1	1	retained_intron
TTC4::intron	0.0672789	1.94917e-16	1	1	2.07361e-16	1.9939e-16	1	3.10489e-16	0.0012107	0.383332	0.770546	1	0.957371	0.851707	0.99816	0.956145	1	0.998332	1	0.754847	1	1	retained_intron
TTC4P1::exon	1	1	1	1	1	1.9939e-16	1	1	0.00199635	0.468702	0.738203	1	0.957371	0.851707	0.30885	0.956145	1	0.998332	1	1	1	1	processed_pseudogene
TTC5::exon	5.60345e-08	1.94917e-16	1	1	2.07361e-16	1.9939e-16	1	3.10489e-16	5.00239e-15	0.523918	0.738203	1	0.957371	0.851707	0.995975	0.956145	1	0.998332	0.188622	0.0397441	0.508748	1	protein_coding
TTC5::intron	0.00344538	1.94917e-16	1	1	2.07361e-16	1.9939e-16	1	3.10489e-16	0.0104816	0.440731	0.786665	1	0.957371	0.934043	0.313935	0.956145	1	0.998332	1	1	1	1	protein_coding
TTC7A::exon	7.06251e-07	1.94917e-16	1	0.746938	1	1	1	0.00956615	0.023032	0.139956	0.738203	1	0.957371	0.918407	0.848273	0.956145	1	0.998332	1	5.24856e-10	0.781487	1	nonsense_mediated_decay
TTC7A::intron	3.61079e-10	1.94917e-16	1	0.622161	2.07361e-16	1.9939e-16	1	6.26182e-09	8.4353e-05	0.468702	0.738203	1	0.957371	0.851707	0.99816	0.956145	1	0.998332	2.10354e-05	1.45385e-07	0.0494398	1	nonsense_mediated_decay
TTC7B::exon	6.3885e-16	1.94917e-16	1	1	2.07361e-16	1.9939e-16	1	7.50458e-07	0.0097408	0.468702	0.738203	1	0.957371	0.851707	0.553722	0.956145	1	0.998332	1.0461e-15	1.36993e-08	0.0456083	1	protein_coding
TTC7B::intron	0.000102756	1.94917e-16	1	0.876118	2.07361e-16	1.9939e-16	1	3.10489e-16	7.67471e-06	0.468702	0.738203	1	0.957371	0.851707	0.99816	0.956145	1	0.998332	0.00378796	0.00110478	0.321346	1	protein_coding
TTC8::exon	1.6225e-10	1.94917e-16	1	1	2.07361e-16	1.9939e-16	1	5.67928e-11	0.0632389	0.179249	0.738203	1	0.957371	0.972639	0.970204	0.956145	1	0.998332	0.0433338	0.25362	1	1	nonsense_mediated_decay
TTC8::intron	0.0143033	1.94917e-16	1	1	2.07361e-16	1.9939e-16	1	3.10489e-16	0.0112195	0.32952	0.738203	1	0.957371	0.851707	0.498052	0.956145	0.199614	0.998332	1	0.378708	1	1	nonsense_mediated_decay
TTC9::exon	7.1447e-13	1.94917e-16	1	1	2.07361e-16	1.9939e-16	1	8.15543e-07	0.000443398	0.468702	0.738203	1	0.957371	0.851707	0.782212	0.963131	1	0.998332	1.0461e-15	1.20846e-10	1	1	protein_coding
TTC9::intron	4.82726e-05	1.94917e-16	1	0.425711	2.07361e-16	1.9939e-16	1	3.10489e-16	2.67244e-05	0.468702	0.834291	1	0.957371	0.851707	0.755368	0.958509	1	0.998332	1	0.0187399	1	1	protein_coding
TTC9B::exon	1.93636e-08	1	1	0.677395	1	1	1	1	0.00199635	0.468702	0.738203	1	0.957371	0.851707	0.30885	0.956145	1	0.998332	1	0.00392984	1	1	retained_intron
TTC9B::intron	3.06018e-15	1	1	1	1	1	1	1.03178e-05	0.00199635	0.468702	0.738203	1	0.957371	0.851707	0.30885	0.956145	1	0.998332	1	1	1	1	retained_intron
TTC9C::exon	1.74719e-09	1.94917e-16	1	1	2.07361e-16	1.9939e-16	1	4.51296e-05	0.230041	0.266325	0.738203	1	0.957371	0.986835	0.30885	0.956145	0.000355593	0.998332	0.00018529	0.399276	1	1	nonsense_mediated_decay
TTC9C::intron	0.000613995	1.94917e-16	1	1	8.65192e-14	1.9939e-16	1	3.10489e-16	5.7898e-05	0.468702	0.751155	1	0.957371	0.851707	0.924344	0.956145	1	0.998332	1	1	1	1	nonsense_mediated_decay
TTF1::exon	0.000237834	1	1	1	2.07361e-16	1.9939e-16	1	1.22873e-15	0.0020094	0.380407	0.738203	1	0.957371	0.939289	0.895141	0.956145	1	0.998332	1	1	1	1	processed_transcript
TTF1::intron	6.3376e-09	1.94917e-16	1	1	2.07361e-16	1.9939e-16	1	3.10489e-16	0.0164481	0.212814	0.738203	1	0.957371	0.851707	0.99816	0.956145	1	0.998332	1	0.4985	1	1	processed_transcript
TTF2::exon	6.3885e-16	1.94917e-16	1	1	2.07361e-16	1.9939e-16	1	3.10489e-16	0.00199635	0.382606	0.738203	1	0.957371	0.851707	0.919739	0.956145	1	0.998332	1	0.935569	1	1	protein_coding
TTF2::intron	0.00397331	1.94917e-16	1	1	2.07361e-16	1.9939e-16	1	3.10489e-16	0.000399532	0.367491	0.779591	1	0.957371	0.851707	0.9439	0.956145	1	0.998332	1	1	1	1	protein_coding
TTI1::exon	8.406e-12	1.94917e-16	1	1	2.07361e-16	1.9939e-16	1	0.00809169	7.74369e-07	0.468702	0.738203	1	0.957371	0.906402	0.685706	0.956145	1	0.998332	0.0172285	0.0559129	0.715852	1	processed_transcript
TTI1::intron	4.16815e-05	1.94917e-16	1	1	2.07361e-16	1.9939e-16	1	3.10489e-16	0.00590534	0.456225	0.856136	1	0.961279	0.851707	0.530467	0.95751	1	0.998332	2.74887e-05	0.0103475	1	1	processed_transcript
TTI2::exon	5.72357e-08	1.94917e-16	1	1	2.07361e-16	1	1	0.00220964	0.09321	0.29134	0.738203	1	0.957371	0.869072	0.789956	0.956145	1	0.998332	1	0.220674	1	1	protein_coding
TTI2::intron	1	1.94917e-16	1	0.696554	2.07361e-16	1.9939e-16	1	3.10489e-16	0.180181	0.6248	0.77678	1	0.957371	0.716293	0.628346	0.956145	1	0.998332	1	0.00263517	0.699491	1	protein_coding
TTK::exon	6.3885e-16	1.94917e-16	1	1	2.07361e-16	1.9939e-16	1	3.10489e-16	0.132453	0.216215	0.738203	1	0.957371	0.851707	0.860345	0.959125	1	0.998332	1	1	1	1	retained_intron
TTK::intron	0.000647025	1.94917e-16	1	1	2.07361e-16	1.9939e-16	1	3.10489e-16	0.000243881	0.40957	0.738203	1	0.957371	0.851707	0.798501	0.956145	1	0.998332	1	0.820152	1	1	retained_intron
TTL::exon	5.66078e-08	1.94917e-16	1	1	2.07361e-16	1.9939e-16	1	2.42486e-15	0.0059696	0.397206	0.738203	1	0.957371	0.851707	0.99816	0.956145	1	0.998332	0.000315012	0.0181323	0.874415	1	processed_transcript
TTL::intron	0.00143292	1.94917e-16	1	0.839348	2.07361e-16	1.9939e-16	1	3.10489e-16	8.19521e-07	0.468702	0.738203	1	0.957371	0.851707	0.99816	0.956145	1	0.998332	4.24116e-05	0.014267	0.601182	1	processed_transcript
TTLL10::exon	6.3885e-16	1	1	1	1	1	1	1.82581e-15	2.0291e-05	0.496858	0.738203	1	0.957371	0.851707	0.30885	0.956145	1	0.998332	1	4.98744e-10	0.0155855	1	protein_coding
TTLL10::intron	5.72357e-08	1.94917e-16	1	7.21061e-05	1	1.9939e-16	1	1	0.00199635	0.468702	0.738203	1	0.957371	0.851707	0.30885	0.956145	1	0.998332	1.0461e-15	1.3824e-15	7.76574e-15	1	protein_coding
TTLL11-IT1::exon	1	1	1	1	1	1	1	1	5.83309e-12	0.525899	0.738203	1	0.957371	0.851707	0.577645	0.956145	1	0.998332	1	0.562536	1	1	lincRNA
TTLL11-IT1::intron	3.55722e-05	1.94917e-16	1	1	2.07361e-16	1.9939e-16	1	3.10489e-16	0.000171728	0.468702	0.769621	1	0.957371	0.896127	0.482024	0.956145	1	0.998332	1	0.132891	1	1	lincRNA
TTLL11::exon	6.3885e-16	1.94917e-16	1	0.677395	2.07361e-16	1.9939e-16	1	9.76157e-07	0.000206625	0.551292	0.759709	1	0.957371	0.854511	0.392817	0.956145	1	0.998332	1	1	1	1	nonsense_mediated_decay
TTLL11::intron	0.00222415	1.94917e-16	1	1	2.07361e-16	1.9939e-16	1	3.10489e-16	0.00199635	0.366626	0.738203	1	0.957371	0.941574	0.99816	0.956145	1	0.998332	0.0136301	0.0911662	1	1	nonsense_mediated_decay
TTLL13P::exon	1	1	1	1	1	1	1	1	2.0291e-05	0.496858	0.738203	1	0.957371	0.851707	0.30885	0.956145	1	0.998332	1	0.0132865	1	1	protein_coding
TTLL13P::intron	1	1	1	0.867521	2.07361e-16	1.9939e-16	1	1.01221e-09	0.0648123	0.196215	0.738203	1	0.957371	0.851707	0.461544	0.956145	1	0.998332	1	0.478002	0.439196	1	protein_coding
TTLL2::exon	1	1	1	0.603916	1	1	1	1	0.00199635	0.468702	0.738203	1	0.957371	0.851707	0.30885	0.956145	1	0.998332	1	1	1	1	protein_coding
TTLL2::intron	1	1.94917e-16	1	0.677395	2.07361e-16	1.9939e-16	1	5.12796e-12	1.62033e-05	0.490571	0.738203	1	0.957371	0.851707	0.30885	0.956145	1	0.998332	1.0461e-15	0.0626441	1	1	protein_coding
TTLL3::exon	1.71538e-07	1.94917e-16	1	0.469832	2.07361e-16	1.9939e-16	1	0.0187354	0.110964	0.500192	0.738203	1	0.957371	0.856537	0.30885	0.956145	1	0.998332	1	6.96592e-07	0.000151295	1	nonsense_mediated_decay
TTLL3::intron	0.0228653	1.94917e-16	1	0.69382	2.07361e-16	1.9939e-16	1	1.53995e-07	0.00239563	0.419317	0.738203	0.135503	0.957371	0.851707	0.99816	0.956145	1	0.998332	0.00513396	1.60755e-05	0.0163094	1	nonsense_mediated_decay
TTLL4::exon	6.3885e-16	1.94917e-16	1	0.760799	2.07361e-16	9.93695e-16	1	0.000109133	0.0262065	0.268771	0.738203	1	0.957371	0.851707	0.99816	0.956145	0.428775	0.998332	1.11566e-08	7.78193e-06	0.653889	1	retained_intron
TTLL4::intron	0.00271241	1.94917e-16	1	0.717532	2.07361e-16	1.9939e-16	1	3.10489e-16	0.0278985	0.196215	0.744023	1	0.957371	0.851707	0.99816	0.956145	1	0.998332	0.0055212	0.00359705	0.679457	1	retained_intron
TTLL5::exon	7.5961e-10	1.94917e-16	1	1	2.07361e-16	1.9939e-16	1	6.72578e-07	0.00738684	0.356388	0.738203	1	0.957371	0.940651	0.582097	0.956145	1	0.998332	1.0461e-15	0.0266039	0.693057	1	processed_transcript
TTLL5::intron	0.000524579	1.94917e-16	1	1	2.07361e-16	1.9939e-16	1	3.10489e-16	0.0021816	0.288355	0.742718	1	0.957371	0.851707	0.99816	0.956145	1	0.998332	0.12145	0.185081	0.745831	1	processed_transcript
TTLL6::exon	1	1	1	0.603916	1	1.9939e-16	1	1	1.62033e-05	0.490571	0.738203	1	0.957371	0.851707	0.30885	0.956145	1	0.998332	1	0.326408	1	1	nonsense_mediated_decay
TTLL6::intron	0.000711115	1.94917e-16	1	0.772286	2.07361e-16	1.9939e-16	1	3.18666e-11	2.07497e-06	0.661539	0.775462	1	0.957371	0.851707	0.74986	0.956145	1	0.998332	0.00630221	0.0143041	0.183894	1	nonsense_mediated_decay
TTLL7-IT1::exon	4.54474e-10	1.94917e-16	1	0.181477	2.07361e-16	1	1	3.10489e-16	2.80792e-05	0.508189	0.738203	1	0.957371	0.851707	0.30885	0.956145	1	0.998332	1	0.333688	0.208877	1	sense_intronic
TTLL7::exon	1.29197e-08	1.94917e-16	1	0.928374	2.07361e-16	1.9939e-16	1	3.10489e-16	0.150813	0.264642	0.738203	1	0.957371	0.851707	0.940525	0.988176	1	0.998332	1	0.396409	1	1	processed_transcript
TTLL7::intron	0.00668895	1.94917e-16	1	0.962048	2.07361e-16	1.9939e-16	1	3.10489e-16	0.00213641	0.256337	0.738203	1	0.957371	0.851707	0.925051	0.956145	1	0.998332	0.0117187	0.261733	0.508807	1	processed_transcript
TTLL9::exon	1	1	1	1	2.07361e-16	1	1	1.03178e-05	0.000107251	0.510545	0.738203	1	0.957371	0.851707	0.386911	0.956145	1	0.998332	1	7.97542e-05	1	1	protein_coding
TTLL9::intron	6.3885e-16	1.94917e-16	1	1	2.07361e-16	1.9939e-16	1	3.10489e-16	0.000355431	0.490571	0.738203	1	0.957371	0.851707	0.831499	0.956145	1	0.998332	1	0.254485	0.556896	1	protein_coding
TTN-AS1::exon	0.00040685	1.94917e-16	1	1	2.07361e-16	1.9939e-16	1	3.10489e-16	0.0223485	0.234402	0.738203	1	0.957371	0.964575	0.97018	0.956145	1	0.998332	1	0.965089	0.78085	1	antisense
TTN-AS1::intron	0.00702099	1.94917e-16	1	1	2.07361e-16	1.9939e-16	1	3.10489e-16	0.000866497	0.339254	0.738203	1	0.957371	0.851707	0.901513	0.956145	1	0.998332	1	1	1	1	antisense
TTN::exon	1	1	1	1	1	1	1	1	0.00199635	0.468702	0.738203	1	0.957371	0.851707	0.30885	0.956145	1	0.998332	1	1	1	1	protein_coding
TTN::intron	1.73938e-05	1.94917e-16	1	0.519039	2.07361e-16	1.9939e-16	1	3.10489e-16	0.0648123	0.196215	0.738203	1	0.957371	0.851707	0.461544	0.956145	1	0.998332	1.0461e-15	1.40572e-07	1	1	protein_coding
TTPA::exon	1	1.94917e-16	1	1	1	1.9939e-16	1	3.10489e-16	0.0157569	0.508189	0.738203	1	0.957371	0.851707	0.392817	0.956145	1	0.998332	1	1	1	1	protein_coding
TTPA::intron	1	1.94917e-16	1	1	2.07361e-16	1.9939e-16	1	3.10489e-16	5.89972e-05	0.525899	0.748428	1	0.957371	0.851707	0.327452	0.956145	1	0.998332	1	5.71998e-06	0.208876	1	protein_coding
TTPAL::exon	6.3885e-16	1.94917e-16	1	1	2.07361e-16	1.9939e-16	1	3.10489e-16	0.161165	0.238774	0.738203	1	0.957371	0.963873	0.99816	0.956145	1	0.998332	1	0.246331	1	1	protein_coding
TTPAL::intron	6.3885e-16	1.94917e-16	1	0.603916	2.07361e-16	1.9939e-16	1	3.10489e-16	0.271327	0.140653	0.738203	1	0.957371	0.931565	0.769186	0.981521	1	0.998332	1	0.0124165	0.127438	1	protein_coding
TTR::exon	5.72357e-08	1	1	1	1	1	1	1.03178e-05	0.00199635	0.468702	0.738203	1	0.957371	0.851707	0.30885	0.956145	1	0.998332	1	1	1	1	retained_intron
TTR::intron	1	1.94917e-16	1	1	1	1.9939e-16	1	1	0.00199635	0.468702	0.738203	1	0.957371	0.851707	0.30885	0.956145	1	0.998332	1	1	1	1	retained_intron
TTYH1::exon	1	1	1	0.603916	1	1.9939e-16	1	1	0.00199635	0.468702	0.738203	1	0.957371	0.851707	0.30885	0.956145	1	0.998332	1	0.00056692	0.220127	1	protein_coding
TTYH1::intron	0.0405615	1	1	1	1	9.45764e-12	1	0.0163517	5.00239e-15	0.539926	0.738203	1	0.957371	0.851707	0.623972	0.956145	1	0.998332	1	0.109619	1	1	protein_coding
TTYH2::exon	8.13546e-10	1.94917e-16	1	0.420315	2.07361e-16	1.9939e-16	1	0.00101297	0.00372992	0.390267	0.738203	1	0.957371	0.851707	0.808959	0.965448	1	0.998332	0.000120072	1.61495e-10	0.00274878	1	nonsense_mediated_decay
TTYH2::intron	2.97597e-08	1.94917e-16	1	0.384006	2.07361e-16	1.9939e-16	1	1.44153e-06	0.00199635	0.370103	0.738203	1	0.957371	0.964277	0.963079	0.956145	1	0.998332	2.63114e-10	1.13688e-09	0.370031	1	nonsense_mediated_decay
TTYH3::exon	6.3885e-16	1.94917e-16	1	0.313787	2.07361e-16	1.9939e-16	1	0.20695	0.122668	0.183664	0.738203	1	0.957371	0.851707	0.99816	0.956145	1	0.998332	1.0461e-15	1.3824e-15	5.28093e-05	1	retained_intron
TTYH3::intron	6.3885e-16	1.94917e-16	1	0.154295	2.07361e-16	1.9939e-16	1	1.8167e-09	0.175031	0.0337164	0.738203	1	0.957371	0.851707	0.99816	0.956145	1	0.998332	1.0461e-15	1.3824e-15	1.21808e-05	1	retained_intron
TUB::exon	2.4955e-15	1.94917e-16	1	1	2.07361e-16	1.9939e-16	1	4.79894e-08	0.00199635	0.468702	0.738203	0.0211189	0.957371	0.851707	0.99816	0.956145	0.373055	0.998332	1	1	1	1	protein_coding
TUB::intron	2.05327e-08	1.94917e-16	1	1	2.07361e-16	1.9939e-16	1	1.74971e-08	0.0206363	0.207714	0.921415	1	0.957371	0.851707	0.577645	0.956145	1	0.998332	1	0.56588	1	1	protein_coding
TUBA1A::exon	6.3885e-16	0.0376243	1	1	2.07361e-16	1.9939e-16	1	0.0217973	0.00368645	0.368443	0.738203	1	0.957371	0.851707	0.889639	0.959182	1	0.998332	2.00072e-06	0.00944393	1	1	protein_coding
TUBA1A::intron	7.24011e-05	1.94917e-16	1	0.579396	1	1	1	0.00341564	0.270679	0.463987	0.738203	1	0.985745	0.851707	0.788229	0.956145	1	0.998332	1	0.0389306	0.00162324	1	protein_coding
TUBA1B::exon	6.3885e-16	3.32833e-05	1	1	2.07361e-16	1.9939e-16	1	0.0567377	0.0497906	0.185922	0.738203	1	0.957371	0.851707	0.81312	0.956145	1	0.998332	1.01142e-11	0.000452842	1	1	protein_coding
TUBA1B::intron	0.000111119	1.94917e-16	1	0.867521	2.07361e-16	1	1	0.000123029	0.095476	0.20846	0.738203	1	0.957371	0.851707	0.979414	0.956145	0.000923552	0.998332	3.65272e-09	0.0177519	0.44083	1	protein_coding
TUBA1C::exon	6.3885e-16	5.06837e-12	1	0.926057	2.07361e-16	1.9939e-16	1	0.00256265	0.00672667	0.274949	0.738203	0.195759	0.960116	0.851707	0.812518	0.956145	1	0.998332	1.0461e-15	5.55231e-12	0.649486	1	protein_coding
TUBA1C::intron	1.06006e-10	1.94917e-16	1	0.191488	2.07361e-16	1.9939e-16	1	3.10489e-16	0.373464	0.0110445	0.738203	1	0.957371	0.907865	0.80574	0.966595	1	0.998332	5.60204e-05	0.00758739	0.00353609	1	protein_coding
TUBA3C::exon	6.3885e-16	1	1	1	1	1	1	1	0.00199635	0.468702	0.738203	1	0.957371	0.851707	0.30885	0.956145	1	0.998332	1	1	1	1	protein_coding
TUBA3C::intron	1	1	1	1	1	1.9939e-16	1	1.03178e-05	0.00199635	0.468702	0.738203	1	0.957371	0.851707	0.30885	0.956145	1	0.998332	1	0.261969	1	1	protein_coding
TUBA3D::intron	1	1	1	1	1	1	1	1.03178e-05	0.00199635	0.468702	0.738203	1	0.957371	0.851707	0.30885	0.956145	1	0.998332	1	1	1	1	protein_coding
TUBA3E::intron	1	1	1	1	1	1	1	1	0.00199635	0.468702	0.738203	1	0.957371	0.851707	0.30885	0.956145	1	0.998332	1	1	1	1	protein_coding
TUBA4A::exon	6.65693e-05	1.94917e-16	1	0.849057	1	1	1	1	0.259185	0.241042	0.738203	1	0.957371	0.857685	0.678603	0.956145	1	0.998332	4.10914e-15	0.000121564	0.0206019	1	protein_coding
TUBA4A::intron	1	1.94917e-16	1	0.681382	1	1	1	1	0.0135334	0.527859	0.744023	1	0.957371	0.851707	0.39856	0.956145	1	0.998332	1	1.78444e-05	1	1	protein_coding
TUBA4B::exon	5.72357e-08	1	1	0.603916	1	1	1	1	0.00199635	0.468702	0.738203	1	0.957371	0.851707	0.30885	0.956145	1	0.998332	1	0.261969	1	1	processed_transcript
TUBA4B::intron	4.25952e-15	1.94917e-16	1	0.20564	1	1	1	7.24221e-05	0.104502	0.198872	0.738203	1	0.957371	0.919055	0.64006	0.956145	1	0.998332	1.0461e-15	0.00420796	0.104763	1	processed_transcript
TUBAL3::intron	1.07607e-07	1.94917e-16	1	1	1	1	1	1.86824e-06	0.119303	0.538498	0.738203	1	0.957371	0.851707	0.529779	0.956145	1	0.998332	1	1	1	1	protein_coding
TUBAP2::exon	2.85887e-14	1	1	1	2.07361e-16	1.9939e-16	1	1	0.00387763	0.365349	0.738203	1	0.957371	0.866567	0.734767	0.956145	1	0.998332	1	0.000790518	1	1	processed_pseudogene
TUBAP4::exon	1.93636e-08	1	1	1	1	1	1	1	0.00199635	0.468702	0.738203	1	0.957371	0.851707	0.30885	0.956145	1	0.998332	1	1	1	1	transcribed_processed_pseudogene
TUBAP::exon	6.3885e-16	1	1	1	1	1	1	1	0.00199635	0.468702	0.738203	1	0.957371	0.851707	0.30885	0.956145	1	0.998332	1	1.47413e-05	0.220127	1	processed_pseudogene
TUBB1::exon	1	1	1	1	1	1	1	1.03178e-05	0.00199635	0.468702	0.738203	1	0.957371	0.851707	0.30885	0.956145	1	0.998332	1	1	1	1	protein_coding
TUBB1::intron	1	1	1	1	1	1.9939e-16	1	4.66318e-13	0.00199635	0.468702	0.738203	1	0.957371	0.851707	0.30885	0.956145	1	0.998332	1	1	1	1	protein_coding
TUBB2A::exon	6.3885e-16	1	1	0.780213	2.07361e-16	1.9939e-16	1	1	0.404371	0.0845183	0.738203	1	0.957371	0.851707	0.866264	0.988516	1	0.998332	1.1542e-06	0.220829	1	1	protein_coding
TUBB2A::intron	1	1	1	1	1	1.9939e-16	1	1	0.221733	0.408531	0.738203	1	0.969008	0.851707	0.702687	0.968862	1	0.998332	1	0.290968	0.309303	1	protein_coding
TUBB2B::exon	6.3885e-16	1.21613e-14	1	1	1.149e-09	1	1	0.287972	0.425665	0.196215	0.738203	1	0.957371	0.851707	0.99816	0.956145	1	0.998332	0.164667	1	1	1	processed_transcript
TUBB2B::intron	0.000956871	1	1	1	2.07361e-16	1	1	1.11866e-05	0.284345	0.196215	0.738203	1	0.976659	0.851707	0.752106	0.956145	1	0.998332	1	0.36479	1	1	processed_transcript
TUBB2BP1::exon	1	1	1	1	1	1	1	1	0.00199635	0.468702	0.738203	1	0.957371	0.851707	0.30885	0.956145	1	0.998332	1	1	1	1	unprocessed_pseudogene
TUBB3::exon	6.3885e-16	1	1	1.29894e-07	1	1	1	1	0.152672	0.346022	0.738203	1	0.957371	0.851707	0.65246	0.971232	1	0.998332	1.0461e-15	1.3824e-15	7.76574e-15	1	protein_coding
TUBB3::intron	1.37918e-05	1.94917e-16	1	1.74471e-06	2.07361e-16	1	1	3.10489e-16	0.0870616	0.235714	0.764353	1	0.957371	0.851707	0.537477	0.956145	1	0.998332	1.0461e-15	1.3824e-15	7.76574e-15	1	protein_coding
TUBB3P1::exon	1	1	1	1	1	1	1	1	0.00199635	0.468702	0.738203	1	0.957371	0.851707	0.30885	0.956145	1	0.998332	1	0.323805	1	1	processed_pseudogene
TUBB4A::exon	6.3885e-16	9.05632e-07	1	0.000338021	2.07361e-16	1.9939e-16	1	0.293425	0.0602497	0.509377	0.742569	1	0.957371	0.851707	0.30885	0.956145	1	0.998332	1.0461e-15	1.3824e-15	2.5024e-07	1	protein_coding
TUBB4A::intron	6.3885e-16	1.94917e-16	1	0.694251	1	1	1	2.12422e-15	2.86875e-05	0.504519	0.738203	1	0.957371	0.851707	0.31954	0.956145	1	0.998332	1	1.3824e-15	0.220127	1	protein_coding
TUBB4B::exon	6.3885e-16	1	1	0.790697	2.07361e-16	1.9939e-16	1	0.359205	0.000531685	0.400365	0.738203	0.853873	0.957371	0.856928	0.763283	0.956145	1	0.998332	5.68272e-06	0.00458088	0.998686	1	retained_intron
TUBB4B::intron	1	1.94917e-16	1	0.00190105	2.07361e-16	1	1	3.12691e-06	0.0113349	0.56757	0.738203	1	0.957371	0.856537	0.420206	0.956648	1	0.998332	1	0.00043364	5.00653e-05	1	retained_intron
TUBB4BP2::exon	1.38069e-08	1	1	1	2.07361e-16	1	1	1.03178e-05	0.000107251	0.510545	0.738203	1	0.957371	0.851707	0.386911	0.956145	1	0.998332	1	0.323805	1	1	processed_pseudogene
TUBB4BP7::exon	1	1	1	1	1	1	1	1	0.00199635	0.468702	0.738203	1	0.957371	0.851707	0.30885	0.956145	1	0.998332	1	1	1	1	processed_pseudogene
TUBB6::exon	6.3885e-16	1.94917e-16	1	1	1	1	1	1	0.0653978	0.193059	0.817382	1	0.957371	0.878278	0.555507	0.956145	1	0.998332	1.0461e-15	1.3824e-15	0.458087	1	protein_coding
TUBB6::intron	3.85854e-13	1.94917e-16	1	0.650902	2.07361e-16	1.9939e-16	1	3.10489e-16	0.0610928	0.0997261	0.738203	1	0.957371	0.862701	0.99816	0.956145	1	0.998332	0.00378257	0.0257481	0.220127	1	protein_coding
TUBB8P10::exon	1	1	1	1	1	1	1	1	0.00199635	0.468702	0.738203	1	0.957371	0.851707	0.30885	0.956145	1	0.998332	1	0.0330682	1	1	unprocessed_pseudogene
TUBB8P11::exon	1	1	1	1	2.07361e-16	1	1	1	0.00199635	0.468702	0.738203	1	0.957371	0.851707	0.30885	0.956145	1	0.998332	1	0.0196859	1	1	unprocessed_pseudogene
TUBB8P12::exon	1	1	1	1	1	1	1	1	0.00199635	0.468702	0.738203	2.40466e-14	0.957371	0.851707	0.30885	0.956145	1	0.998332	1	1	1	1	processed_transcript
TUBB8P12::intron	1	1	1	1	1	1.9939e-16	1	1	0.00199635	0.468702	0.738203	1	0.957371	0.851707	0.30885	0.956145	1	0.998332	1	1	1	1	processed_transcript
TUBB8P1::exon	1	1	1	1	1	1	1	1	0.00199635	0.468702	0.738203	1	0.957371	0.851707	0.30885	0.956145	1	0.998332	1	0.323805	1	1	processed_pseudogene
TUBB8P3::exon	1	1	1	1	1	1	1	1.03178e-05	0.00199635	0.468702	0.738203	1	0.957371	0.851707	0.30885	0.956145	1	0.998332	1	1	1	1	processed_pseudogene
TUBB8P4::exon	1	1	1	1	1	1	1	1	0.00199635	0.468702	0.738203	1	0.957371	0.851707	0.30885	0.956145	1	0.998332	1	0.261969	1	1	unprocessed_pseudogene
TUBB8P5::intron	1	1	1	1	1	1	1	1	0.00199635	0.468702	0.738203	1	0.957371	0.851707	0.30885	0.956145	1	0.998332	1	1	0.220127	1	unprocessed_pseudogene
TUBB8P6::exon	1	1	1	1	1	1	1	1	0.00199635	0.468702	0.738203	1	0.957371	0.851707	0.30885	0.956145	1	0.998332	1	1	1	1	unprocessed_pseudogene
TUBB8P6::intron	1	1.94917e-16	1	1	2.07361e-16	1.9939e-16	1	1	0.0131823	0.535492	0.74637	1	0.957371	0.851707	0.399723	0.956145	1	0.998332	1	1	1.55209e-05	1	unprocessed_pseudogene
TUBB8P7::intron	1	1	1	1	1	1	1	1	0.00199635	0.468702	0.738203	1	0.957371	0.851707	0.30885	0.956145	1	0.998332	1	1	1	1	processed_transcript
TUBB::exon	6.3885e-16	1.94917e-16	1	0.982387	2.07361e-16	2.85671e-05	1	0.00572594	0.000454314	0.468702	0.738203	1	0.957371	0.851707	0.963485	0.956145	1	0.998332	1.0461e-15	1.3824e-15	0.594514	1	protein_coding
TUBB::intron	6.99438e-07	1.94917e-16	1	0.722674	2.07361e-16	1.9939e-16	1	0.000126941	0.00145206	0.563479	0.797062	1	0.957371	0.851707	0.944529	0.956145	1	0.998332	1	0.0243084	0.761879	1	protein_coding
TUBBP10::exon	6.3885e-16	1	1	1	1	1.9939e-16	1	1	1.62033e-05	0.490571	0.738203	1	0.957371	0.851707	0.30885	0.956145	1	0.998332	1.0461e-15	1	0.220127	1	processed_pseudogene
TUBBP1::exon	6.3885e-16	1	1	0.619201	2.07361e-16	1	1	1	7.13967e-05	0.534017	0.751155	1	0.957371	0.851707	0.333059	0.956145	1	0.998332	1.0461e-15	6.7517e-06	1	1	processed_transcript
TUBBP2::exon	6.3885e-16	1	1	1	1	1	1	1	0.00199635	0.468702	0.738203	1	0.957371	0.851707	0.30885	0.956145	1	0.998332	1	0.323805	1	1	processed_pseudogene
TUBBP5::exon	5.71535e-06	1.94917e-16	1	0.976049	1	1	1	1	0.0813458	0.189467	0.777249	1	0.957371	0.859629	0.544017	0.956145	1	0.998332	1	0.485903	1	1	processed_transcript
TUBBP5::intron	1.63026e-07	1.94917e-16	1	1	2.07361e-16	1.9939e-16	1	3.10489e-16	0.0404963	0.356216	0.738203	1	0.957371	0.97557	0.943907	0.956145	1	0.998332	0.00033909	1	1	1	processed_transcript
TUBBP6::exon	6.3885e-16	1	1	0.782892	1	1	1	1	0.0648123	0.196215	0.738203	1	0.957371	0.851707	0.461544	0.956145	1	0.998332	1.0461e-15	0.14263	1	1	processed_pseudogene
TUBBP8::intron	5.72357e-08	1	1	1	1	1	1	1	0.00199635	0.468702	0.738203	1	0.957371	0.851707	0.30885	0.956145	1	0.998332	1	1	1	1	processed_pseudogene
TUBBP9::exon	6.3885e-16	1	1	1	1	1	1	1	0.00199635	0.468702	0.738203	1	0.957371	0.851707	0.30885	0.956145	1	0.998332	1	0.00392984	1	1	bidirectional_promoter_lncRNA
TUBBP9::intron	1	1.94917e-16	1	1	1	1.9939e-16	1	1.03178e-05	0.00199635	0.468702	0.738203	1	0.957371	0.851707	0.30885	0.956145	1	0.998332	1	1	1	1	bidirectional_promoter_lncRNA
TUBD1::exon	2.25558e-05	1.94917e-16	1	1	2.07361e-16	1.9939e-16	1	1.437e-10	5.05151e-05	0.468702	0.782316	1	0.957371	0.851707	0.950368	0.956145	1	0.998332	1	0.611304	1	1	protein_coding
TUBD1::intron	0.00029121	1.94917e-16	1	0.95724	2.07361e-16	1.9939e-16	1	3.10489e-16	0.00477071	0.284784	0.738203	0.0123372	0.957371	0.86236	0.99816	0.956145	1	0.998332	1	0.160758	1	1	protein_coding
TUBE1::exon	1.1742e-06	1.94917e-16	1	1	2.07361e-16	1.9939e-16	1	3.10489e-16	0.267782	0.242225	0.738203	4.11871e-07	0.986789	0.896305	0.30885	0.956145	0.00467968	0.998332	1	1	1	1	nonsense_mediated_decay
TUBE1::intron	0.0210115	1.94917e-16	1	1	2.07361e-16	1.9939e-16	1	3.10489e-16	0.0802778	0.20889	0.895632	1	0.957371	0.851707	0.773598	0.956145	0.474826	0.998332	0.0209165	1	1	1	nonsense_mediated_decay
TUBG1::exon	6.3885e-16	6.20081e-10	1	1	0.000316131	6.04747e-06	1	1	0.117189	0.237236	0.738203	1	0.957371	0.851707	0.799533	0.956145	1	0.998332	8.53736e-08	0.000293604	1	1	protein_coding
TUBG1::intron	0.0476108	2.64244e-11	1	1	2.07361e-16	1	1	9.25579e-08	0.0004607	0.468702	0.738203	1	0.957371	0.851707	0.90041	0.966503	1	0.998332	1	0.542926	1	1	protein_coding
TUBG1P::exon	3.57371e-09	1	1	1	1	1	1	1.82581e-15	2.0291e-05	0.496858	0.738203	1	0.957371	0.851707	0.30885	0.956145	1	0.998332	1	0.262911	1	1	processed_pseudogene
TUBG2::exon	4.30889e-08	1	1	0.00185514	1	1	1	3.15871e-05	0.0648123	0.192285	0.838079	1	0.960116	0.889282	0.570958	0.956145	1	0.998332	1.0461e-15	1.3824e-15	3.30981e-12	1	retained_intron
TUBG2::intron	0.187049	1.94917e-16	1	0.850155	2.07361e-16	1.9939e-16	1	1.43954e-07	0.0052663	0.468702	0.83512	1	0.957371	0.851707	0.30885	0.956145	1	0.998332	1	0.247479	0.250281	1	retained_intron
TUBGCP2::exon	6.3885e-16	1.94917e-16	1	1	2.07361e-16	1.9939e-16	1	0.0607734	0.0158256	0.334493	0.738203	1	0.957371	0.939899	0.99816	0.956145	1	0.998332	1	0.081461	1	1	protein_coding
TUBGCP2::intron	2.52564e-06	1.94917e-16	1	0.785951	2.07361e-16	1.9939e-16	1	1.88007e-09	0.0207478	0.252501	0.738203	1	0.957371	0.851707	0.99816	0.956145	1	0.998332	0.110033	0.00229902	0.26002	1	protein_coding
TUBGCP3::exon	2.03501e-07	1.94917e-16	1	1	2.07361e-16	1.9939e-16	1	2.45275e-07	0.00962313	0.468702	0.738203	1	0.957371	0.851707	0.99816	0.956145	0.18002	0.998332	0.000160331	0.0807492	1	1	protein_coding
TUBGCP3::intron	0.00803625	1.94917e-16	1	0.98711	2.07361e-16	1.9939e-16	1	3.10489e-16	0.00201584	0.41286	0.738203	1	0.957371	0.851707	0.99816	0.956145	1	0.998332	0.125054	0.145546	0.381475	1	protein_coding
TUBGCP4::exon	6.3885e-16	1.94917e-16	1	1	2.07361e-16	1.9939e-16	1	3.10489e-16	0.160295	0.236149	0.738203	1	0.957371	0.945656	0.30885	0.956145	1	0.998332	1.0461e-15	0.000113415	0.746554	1	retained_intron
TUBGCP4::intron	0.0402787	1.94917e-16	1	0.808688	2.07361e-16	1.9939e-16	1	3.10489e-16	0.0920345	0.0572972	0.738203	1	0.957371	0.851707	0.99816	0.956145	0.0428146	0.998332	0.000101374	0.040826	0.214964	1	retained_intron
TUBGCP5::exon	6.3885e-16	1.94917e-16	1	1	2.07361e-16	1.9939e-16	1	6.76527e-12	0.739205	0.0257733	0.738203	1	0.957371	0.851707	0.99816	0.956145	1	0.998332	1	0.827266	0.392932	1	nonsense_mediated_decay
TUBGCP5::intron	1.02906e-08	1.94917e-16	1	0.895663	2.07361e-16	1.9939e-16	1	3.10489e-16	0.000694887	0.398611	0.743426	1	0.957371	0.854511	0.99816	0.956145	1	0.998332	1	0.456689	0.873153	1	nonsense_mediated_decay
TUFM::exon	6.3885e-16	2.66651e-09	1	0.77546	2.07361e-16	1.9939e-16	1	0.169776	0.148504	0.0134551	0.738203	1	0.957371	0.862834	0.870779	0.956145	1	0.998332	1.39476e-05	0.0119358	0.217535	1	protein_coding
TUFM::intron	1.38613e-06	1.94917e-16	1	1	6.23217e-12	1.9939e-16	1	0.0927371	0.0152678	0.24447	0.738203	1	0.957371	0.88084	0.778666	0.956648	1	0.998332	1	0.0937057	1	1	protein_coding
TUFMP1::exon	1	1	1	0.603916	1	1	1	1	2.0291e-05	0.496858	0.738203	1	0.957371	0.851707	0.30885	0.956145	1	0.998332	1	1	1	1	processed_pseudogene
TUFT1::exon	1.82325e-09	1.94917e-16	1	1	2.07361e-16	1.9939e-16	1	1.2706e-12	0.00376743	0.468702	0.738203	1	0.957371	0.851707	0.99816	0.956145	1	0.998332	1.0461e-15	4.69303e-05	1	1	retained_intron
TUFT1::intron	0.243234	1.94917e-16	1	0.793185	2.07361e-16	1.9939e-16	1	9.80973e-14	0.0168937	0.276559	0.83929	1	0.957371	0.959327	0.577991	0.956145	1	0.998332	0.0027898	0.0719497	0.339009	1	retained_intron
TULP1::exon	1	1	1	1	1	1	1	1	0.00199635	0.468702	0.738203	1	0.957371	0.851707	0.30885	0.956145	1	0.998332	1	1	1	1	protein_coding
TULP1::intron	6.3885e-16	1.94917e-16	1	0.603916	1	1.9939e-16	1	1.03178e-05	0.00199635	0.468702	0.738203	1	0.957371	0.851707	0.30885	0.956145	1	0.998332	1	0.0727467	1	1	protein_coding
TULP2::exon	1.93636e-08	1	1	0.603916	1	1	1	1	0.00199635	0.468702	0.738203	1	0.957371	0.851707	0.30885	0.956145	1	0.998332	1	0.261969	1	1	protein_coding
TULP2::intron	1.59935e-09	1.94917e-16	1	1	1	1	1	3.10489e-16	1.89835e-05	0.493889	0.738203	1	0.957371	0.851707	0.30885	0.956145	1	0.998332	1	1.42528e-08	1	1	protein_coding
TULP3::exon	6.3885e-16	1.94917e-16	1	0.868312	2.07361e-16	1	1	3.10489e-16	0.278745	0	0.871281	1	0.957371	0.908461	0.755909	0.956145	1.78007e-14	0.998332	1.0461e-15	1.3824e-15	3.63306e-05	1	nonsense_mediated_decay
TULP3::intron	1.2699e-08	1.94917e-16	1	1	2.07361e-16	1.9939e-16	1	3.10489e-16	0.0858869	0.138216	0.814962	1	0.957371	0.851707	0.577645	0.956145	1	0.998332	0.0870364	0.439164	1	1	nonsense_mediated_decay
TULP3P1::exon	1.93636e-08	1	1	1	1	1	1	1	0.00199635	0.468702	0.738203	1	0.957371	0.851707	0.30885	0.956145	1	0.998332	1	1	1	1	processed_transcript
TULP4::exon	6.3885e-16	1.94917e-16	1	0.554995	2.07361e-16	1.9939e-16	1	3.10489e-16	0.0036166	0.423553	0.738203	0.0835351	0.957371	0.851707	0.99816	0.956145	0.0062563	0.998332	1.0461e-15	1.3824e-15	0.135219	1	processed_transcript
TULP4::intron	0.000242353	1.94917e-16	1	1	2.07361e-16	1.9939e-16	1	3.10489e-16	0.0167585	0.150305	0.745962	0.110615	0.957371	0.851707	0.99816	0.956145	0.544764	0.998332	0.103323	0.0559129	0.606003	1	processed_transcript
TUNAR::exon	1	1	1	1	1	1	1	1	0.00199635	0.468702	0.738203	1	0.957371	0.851707	0.30885	0.956145	1	0.998332	1	1	1	1	protein_coding
TUNAR::intron	0.00125395	1.94917e-16	1	1	1.18071e-11	1.9939e-16	1	0.00314501	0.325808	0.196215	0.738203	1	0.957371	0.851707	0.720865	0.956145	1	0.998332	1	1	1	1	protein_coding
TUSC1::exon	1.13518e-06	1.94917e-16	1	1	2.07361e-16	1.9939e-16	1	6.76154e-06	0.0487244	0.0783617	0.846036	1	0.957371	0.894175	0.82161	0.956145	1	0.998332	1	1	1	1	protein_coding
TUSC2::exon	6.3885e-16	2.7025e-10	1	0.893797	2.07361e-16	1.9939e-16	1	3.10489e-16	0.0339468	0.262747	0.738203	1	0.957371	0.851707	0.99816	0.956145	1	0.998332	1.0461e-15	6.28909e-06	1	1	nonsense_mediated_decay
TUSC2::intron	6.3885e-16	1.94917e-16	1	1	1	1.9939e-16	1	1	0.000336848	0.55431	0.738203	1	0.957371	0.854511	0.406189	0.956145	1	0.998332	1	0.0033472	3.1772e-07	1	nonsense_mediated_decay
TUSC3::exon	1.65552e-08	1.94917e-16	1	1	2.07361e-16	1.9939e-16	1	3.10489e-16	0.00848531	0.357758	0.738203	1	0.957371	0.851707	0.994931	0.956145	0.0881755	0.998332	1	1	1	1	nonsense_mediated_decay
TUSC3::intron	0.00102191	1.94917e-16	1	1	2.07361e-16	1.9939e-16	1	3.10489e-16	0.00178211	0.451861	0.738203	0.442749	0.957371	0.851707	0.99816	0.956145	1	0.998332	1	1	1	1	nonsense_mediated_decay
TUSC7::exon	1	1.94917e-16	1	1	1	1	1	1.03178e-05	0.00199635	0.468702	0.738203	1	0.957371	0.851707	0.30885	0.956145	1	0.998332	1	1	1	1	antisense
TUSC7::intron	1	1	1	0.677395	1	1	1	3.10489e-16	0.00199635	0.468702	0.738203	1	0.957371	0.851707	0.30885	0.956145	1	0.998332	1	1	1	1	antisense
TUSC8::exon	1	1.94917e-16	1	1	1	1	1	1	0.00199635	0.468702	0.738203	1	0.957371	0.851707	0.30885	0.956145	1	0.998332	1	1	1	1	lincRNA
TUSC8::intron	1	1	1	1	2.07361e-16	1	1	1	0.00199635	0.468702	0.738203	1	0.957371	0.851707	0.30885	0.956145	1	0.998332	1	1	1	1	lincRNA
TUT1::exon	6.3885e-16	1.94917e-16	1	0.677395	2.07361e-16	1.9939e-16	1	0.0406446	0.685532	0.229025	0.741442	1	0.957371	0.851707	0.30885	0.956145	1	0.998332	1.0461e-15	2.59769e-08	0.188662	1	protein_coding
TUT1::intron	0.0166067	1.94917e-16	1	0.947527	2.07361e-16	1.9939e-16	1	3.10489e-16	7.45571e-05	0.468702	0.738203	1	0.957371	0.889283	0.972581	0.956145	1	0.998332	1	0.0391812	0.239335	1	protein_coding
TUT4::exon	3.28301e-10	1.94917e-16	1	1	2.07361e-16	1.9939e-16	1	3.10489e-16	0.0840484	0.247056	0.738203	1	0.957371	0.851707	0.998394	0.956145	1	0.998332	0.0115257	0.0164596	1	1	retained_intron
TUT4::intron	0.0302936	1.94917e-16	1	1	2.07361e-16	1.9939e-16	1	3.10489e-16	0.00111636	0.370072	0.738203	0.691406	0.957371	0.851707	0.99816	0.956145	1	0.998332	0.194155	0.457948	0.884481	1	retained_intron
TUT7::exon	1.10456e-05	1.94917e-16	1	1	2.07361e-16	1.9939e-16	1	9.44455e-12	0.145501	0.0220468	0.738203	1	0.957371	0.851707	0.973654	0.956145	1	0.998332	0.0828113	1	0.904145	1	protein_coding
TUT7::intron	0.00117228	1.94917e-16	1	1	2.07361e-16	1.9939e-16	1	3.10489e-16	0.0121928	0.398256	0.738203	1	0.957371	0.851707	0.99816	0.956145	1	0.998332	0.00258182	0.062394	0.847995	1	protein_coding
TVP23A::exon	1	1.94917e-16	1	1	1	1	1	1	0.00199635	0.468702	0.738203	1	0.957371	0.851707	0.30885	0.956145	1	0.998332	1	1	1	1	protein_coding
TVP23A::intron	1	1.94917e-16	1	0.889999	9.5444e-10	1.9939e-16	1	0.0836032	0	0.569122	0.738203	1	0.957371	0.851707	0.65227	0.956145	1	0.998332	1	0.19821	1	1	protein_coding
TVP23B::exon	1	1.94917e-16	1	1	2.07361e-16	1.9939e-16	1	3.10489e-16	0.357818	0.129799	0.738203	1	0.957371	0.910047	0.797862	0.956145	9.53233e-11	0.998332	1	0.857745	1	1	retained_intron
TVP23B::intron	0.000709718	1.94917e-16	1	1	2.07361e-16	1.9939e-16	1	3.10489e-16	0.00871202	0.262122	0.738203	1	0.957371	0.851707	0.99816	0.956145	1	0.998332	1	0.666382	1	1	retained_intron
TVP23BP1::exon	1	1	1	1	1	1	1	1	0.0157569	0.508189	0.738203	1	0.957371	0.851707	0.392817	0.956145	1	0.998332	1	1	1	1	unprocessed_pseudogene
TVP23BP1::intron	1	1	1	1	1	1.9939e-16	1	3.10489e-16	0.00199635	0.468702	0.738203	1	0.957371	0.851707	0.30885	0.956145	1	0.998332	1	1	1	1	unprocessed_pseudogene
TVP23BP2::exon	1	1	1	1	1	1	1	1	0.00199635	0.468702	0.738203	1	0.957371	0.851707	0.30885	0.956145	1	0.998332	1	1	1	1	processed_pseudogene
TVP23C::exon	0.00492357	1.1587e-13	1	1	2.07361e-16	1.9939e-16	1	3.13208e-07	0.00199635	0.793847	0.738203	1	0.957371	0.851707	0.872039	0.956145	1	0.998332	1	1	1	1	nonsense_mediated_decay
TVP23C::intron	0.108179	1.94917e-16	1	1	2.07361e-16	1.9939e-16	1	3.10489e-16	7.16394e-05	0.468702	0.738203	1	0.957371	0.851707	0.916153	0.956145	1	0.998332	0.406138	0.36734	0.499294	1	nonsense_mediated_decay
TVP23CP1::exon	1	1.94917e-16	1	0.677395	1	1	1	3.10489e-16	0.0157569	0.508189	0.738203	1	0.957371	0.851707	0.392817	0.956145	1	0.998332	1	0.326408	1	1	processed_pseudogene
TVP23CP2::exon	1	1	1	1	1	1	1	1	0.00199635	0.468702	0.738203	1	0.957371	0.851707	0.30885	0.956145	1	0.998332	1	1	1	1	processed_pseudogene
TWF1::exon	0.00136471	1.94917e-16	1	1	2.07361e-16	1.9939e-16	1	3.10489e-16	0.211259	0.00862644	0.738203	1	0.957371	0.851707	0.995276	0.956145	1	0.998332	1	0.334881	1	1	protein_coding
TWF1::intron	0.17684	1.94917e-16	1	1	2.07361e-16	1.9939e-16	1	3.10489e-16	0.0340557	0.468063	0.771623	1	0.957371	0.953985	0.30885	0.956145	1	0.998332	1	1	1	1	protein_coding
TWF1P1::exon	1.93636e-08	1	1	1	1	1	1	3.10489e-16	0.00199635	0.468702	0.738203	1	0.957371	0.851707	0.30885	0.956145	1	0.998332	1	1	1	1	processed_pseudogene
TWF2::exon	6.3885e-16	1	1	0.540823	1	4.43988e-10	1	1	0.0123376	0.335187	0.738203	1	0.957371	0.978192	0.963763	0.956145	1	0.998332	1	0.0616368	0.0165813	1	protein_coding
TWF2::intron	1.24805e-08	1.94917e-16	1	0.0556937	2.07361e-16	1.9939e-16	1	0.00891088	0.41003	2.18697e-09	0.738203	1	0.957371	0.851707	0.911105	0.956145	1	0.998332	1.0461e-15	1.3824e-15	0.0561708	1	protein_coding
TWIST1::exon	2.39014e-05	5.16142e-09	1	1	1	1	1	1	0.0308287	0.557037	0.762304	1	0.968873	0.851707	0.30885	0.956145	1	0.998332	1	1	1	1	nonsense_mediated_decay
TWIST1::intron	1	1.94917e-16	1	1	1	1	1	0.0312266	0	0.545997	0.738203	1	0.957371	0.851707	0.599288	0.956145	1	0.998332	1	0.638262	1	1	nonsense_mediated_decay
TWIST2::exon	3.06018e-15	1.94917e-16	1	1	1	1.9939e-16	1	1	0.0167764	0.534017	0.738203	1	0.957371	0.851707	0.406153	0.956145	1.78007e-14	0.998332	1	1	1	1	protein_coding
TWIST2::intron	4.8594e-15	1.94917e-16	1	1	2.07361e-16	1.9939e-16	1	3.10489e-16	0.000440799	0.359273	0.738203	0.000155109	0.957371	0.876476	0.958146	0.956145	0.0325374	0.998332	1	0.971004	1	1	protein_coding
TWISTNB::exon	1.48464e-12	1.94917e-16	1	1	2.07361e-16	1.9939e-16	1	3.10489e-16	0.327365	0.179249	0.738203	0.00829022	0.957371	0.851707	0.682335	0.956145	1.09754e-05	0.998332	1	1	1	1	retained_intron
TWISTNB::intron	0.0487672	1.94917e-16	1	1	2.07361e-16	1.9939e-16	1	3.10489e-16	2.02431e-05	0.838925	0.748428	1	0.957371	0.851707	0.887105	0.956145	1	0.998332	1	1	0.892241	1	retained_intron
TWNK::exon	2.57372e-14	1.08907e-07	1	1	2.07361e-16	1.9939e-16	1	4.77368e-06	0.399013	0.180457	0.738203	1	0.957371	0.973606	0.30885	0.956145	1	0.998332	0.261074	0.195531	0.979407	1	protein_coding
TWNK::intron	1	1.94917e-16	1	0.101833	2.07361e-16	1.9939e-16	1	6.72472e-10	0.160896	0.0166647	0.795512	1	0.957371	0.867252	0.628929	0.956648	1	0.998332	1	0.13261	1	1	protein_coding
TWSG1::exon	6.22869e-08	1.94917e-16	1	0.28214	2.07361e-16	1.9939e-16	1	3.10489e-16	0.0531564	0.468702	0.738203	1	0.957371	0.851707	0.99816	0.956145	0.0253618	0.998332	3.64709e-05	3.90432e-05	0.365034	1	protein_coding
TWSG1::intron	1.13486e-09	1.94917e-16	1	0.677395	2.07361e-16	1.9939e-16	1	3.10489e-16	0.713573	0.34589	0.738203	1	0.957371	0.996256	0.30885	0.956145	1	0.998332	0.00184927	0.0235058	0.101371	1	protein_coding
TXK::exon	1	1	1	0.603916	2.07361e-16	1	1	1	0.00199635	0.468702	0.738203	1	0.957371	0.851707	0.30885	0.956145	1	0.998332	1	1	1	1	protein_coding
TXK::intron	2.88697e-06	1.94917e-16	1	0.28897	2.07361e-16	1.9939e-16	1	3.10489e-16	0.427645	0.468702	0.738203	1	0.957371	0.851707	0.013545	0.964028	1	0.998332	4.74054e-08	0.0318449	0.00829204	1	protein_coding
TXLNA::exon	6.3885e-16	1.94917e-16	1	1	2.07361e-16	1.9939e-16	1	3.10489e-16	0.162327	0.197195	0.738203	1	0.957371	0.851707	0.30885	0.956145	1	0.998332	1.0461e-15	1.54838e-09	1	1	protein_coding
TXLNA::intron	1.98209e-05	1.94917e-16	1	1	2.07361e-16	1.9939e-16	1	3.10489e-16	0.0330566	0.0856924	0.774398	1	0.957371	0.909851	0.777563	0.956145	1	0.998332	1	0.758316	1	1	protein_coding
TXLNB::exon	1	1.94917e-16	1	1	2.07361e-16	1.9939e-16	1	0.0258798	0	0.579497	0.744907	1	0.957371	0.851707	0.62597	0.956145	1	0.998332	1	1	1	1	protein_coding
TXLNB::intron	6.3885e-16	1.94917e-16	1	1	2.07361e-16	1.9939e-16	1	3.10489e-16	2.0291e-05	0.496858	0.738203	1	0.957371	0.851707	0.30885	0.956145	1	0.998332	1	1	1	1	protein_coding
TXN::exon	6.62178e-13	8.71517e-11	1	1	2.07361e-16	1.9939e-16	1	2.27886e-08	0.28805	0.141237	0.738203	1	0.957371	0.851707	0.491611	0.956145	1	0.998771	1	0.974249	1	1	protein_coding
TXN::intron	1.50438e-05	1.94917e-16	1	0.813421	2.07361e-16	1.9939e-16	1	3.10489e-16	0.0349409	0.196215	0.738203	1	0.957371	0.854019	0.99816	0.956145	0.034733	0.998332	0.006462	0.199354	0.242394	1	protein_coding
TXNDC11::exon	1.88104e-09	1.94917e-16	1	1	2.07361e-16	1	1	2.77255e-07	0.0232429	0.248794	0.738203	1	0.957371	0.97463	0.961373	0.956145	1	0.998332	0.0074408	0.0874573	1	1	nonsense_mediated_decay
TXNDC11::intron	0.0020205	1.94917e-16	1	1	2.07361e-16	1.9939e-16	1	3.10489e-16	0.0209617	0.235937	0.738203	1	0.957371	0.851707	0.99816	0.956145	1	0.998332	1	0.282815	0.443912	1	nonsense_mediated_decay
TXNDC12::exon	2.55501e-12	1.94917e-16	1	0.422387	2.07361e-16	1.9939e-16	1	3.10489e-16	0.0300695	0.25613	0.738203	1	0.957371	0.851707	0.99816	0.956145	1	0.998332	1.0461e-15	5.38345e-09	0.164093	1	nonsense_mediated_decay
TXNDC12::intron	0.0280541	1.94917e-16	1	1	2.07361e-16	1.9939e-16	1	3.10489e-16	0.00041026	0.468702	0.738203	1	0.957371	0.855151	0.997036	0.956145	0.187124	0.998332	0.422643	0.326408	0.78757	1	nonsense_mediated_decay
TXNDC15::exon	3.36238e-11	1.94917e-16	1	1	2.07361e-16	1.9939e-16	1	3.10489e-16	0.598025	0.151672	0.738203	1	0.957371	0.961811	0.30885	0.956145	4.27511e-05	0.998332	1	0.323805	1	1	protein_coding
TXNDC15::intron	2.5837e-10	1.94917e-16	1	1	2.07361e-16	1.9939e-16	1	3.10489e-16	0.546108	0.162312	0.744392	1	0.957371	0.851707	0.30885	0.956145	1	0.998332	3.63321e-10	0.047471	0.173459	1	protein_coding
TXNDC16::exon	6.3885e-16	1.94917e-16	1	1	2.07361e-16	1.9939e-16	1	3.10489e-16	0.603963	0.580996	0.513108	1	0.957371	0.851707	0.976325	0.956145	1	0.998332	1	0.774095	1	1	protein_coding
TXNDC16::intron	0.00445253	1.94917e-16	1	1	2.07361e-16	1.9939e-16	1	3.10489e-16	0.000422021	0.460562	0.738203	1	0.957371	0.851707	0.99816	0.956145	1	0.998332	1	0.986609	1	1	protein_coding
TXNDC17::exon	2.20074e-08	6.5508e-12	1	1	2.07361e-16	1.46144e-09	1	0.00055588	0.266784	0.007388	0.738203	1	0.957371	0.922704	0.997756	0.956145	1	0.998332	1	0.890666	1	1	retained_intron
TXNDC17::intron	5.83455e-11	1.94917e-16	1	1	2.07361e-16	1	1	3.10489e-16	0.182904	0.0480082	0.789282	1	0.957371	0.851707	0.639245	0.956648	1	0.998332	1	0.620755	1	1	retained_intron
TXNDC2::exon	1	1	1	1	1	1	1	1.03178e-05	0.00199635	0.468702	0.738203	1	0.957371	0.851707	0.30885	0.956145	1	0.998332	1	1	1	1	protein_coding
TXNDC5::exon	6.3885e-16	1.94917e-16	1	0.97744	2.07361e-16	1.9939e-16	1	1.39685e-09	0.0627557	0.297689	0.738203	1	0.957371	0.851707	0.99816	0.956145	1	0.998332	0.19849	0.0477839	0.782777	1	retained_intron
TXNDC5::intron	1.40557e-05	1.94917e-16	1	1	2.07361e-16	1.9939e-16	1	3.10489e-16	0.238327	0.00253322	0.738203	1	0.957371	0.851707	0.99816	0.956145	1	0.998332	0.537072	0.282133	1	1	retained_intron
TXNDC8::exon	1	1	1	1	1	1	1	1	0.00199635	0.468702	0.738203	1	0.957371	0.851707	0.30885	0.956145	1	0.998332	1	1	1	1	protein_coding
TXNDC8::intron	1	1.94917e-16	1	0.603916	2.07361e-16	1	1	3.10489e-16	1.89835e-05	0.493889	0.738203	1	0.957371	0.851707	0.30885	0.956145	1	0.998332	1	0.262911	1	1	protein_coding
TXNDC9::exon	4.15875e-14	1.94917e-16	1	1	2.07361e-16	1.9939e-16	1	3.10489e-16	0.697394	0.132803	0.738203	1.24897e-07	0.957371	0.909538	0.30885	0.956145	1	0.998332	1	0.704562	1	1	retained_intron
TXNDC9::intron	0.00110782	1.94917e-16	1	0.704256	2.07361e-16	1.9939e-16	1	3.10489e-16	0.0825092	0.265268	0.867157	1	0.957371	0.851707	0.987499	0.956145	0.000183591	0.998332	4.37538e-08	0.0740905	0.171793	1	retained_intron
TXNIP::exon	0.00707858	6.06841e-07	1	1	2.07361e-16	0.000107831	1	9.06384e-05	0.00379725	0.504519	0.738203	1	0.957371	0.851707	0.99816	0.957374	1	0.998332	1	1	1	1	protein_coding
TXNIP::intron	1	1	1	1	2.07361e-16	1.12494e-07	1	0.00116229	0.00770917	0.468702	0.738203	1	0.957371	0.851707	0.810047	0.956648	1	0.998332	1	1	1	1	protein_coding
TXNL1::exon	6.3885e-16	2.05576e-13	1	1	2.07361e-16	1.9939e-16	1	3.10489e-16	9.93509e-05	0.535139	0.738203	0.00288051	0.957371	0.866034	0.591412	0.956145	1	0.998332	0.00365947	0.0410475	1	1	processed_transcript
TXNL1::intron	0.00367279	1.94917e-16	1	0.9598	2.07361e-16	1.9939e-16	1	3.10489e-16	0.0124604	0.26592	0.771211	1	0.957371	0.851707	0.99816	0.956145	1	0.998332	0.11311	0.0791821	0.516103	1	processed_transcript
TXNL1P1::exon	5.72357e-08	1	1	1	1	1	1	1	0.00199635	0.468702	0.738203	1	0.957371	0.851707	0.30885	0.956145	1	0.998332	1	1	1	1	processed_pseudogene
TXNL4A::exon	5.38897e-05	2.53111e-09	1	1	2.07361e-16	1.9939e-16	1	0.176822	0.112185	0.0779009	0.738203	1	0.957371	0.882292	0.61488	0.962542	0.122908	0.998332	1	0.897897	1	1	processed_transcript
TXNL4A::intron	6.1251e-07	1.94917e-16	1	0.913635	2.07361e-16	1.9939e-16	1	3.10489e-16	0.000112103	0.468702	0.738203	0.184499	0.957371	0.851707	0.99816	0.956145	1	0.998332	0.0620851	0.0266715	0.117337	1	processed_transcript
TXNL4B::exon	4.83427e-10	1.94917e-16	1	1	2.07361e-16	1.9939e-16	1	3.10489e-16	0.105555	0.316272	0.738203	1	0.957371	0.856537	0.30885	0.956145	1	0.998332	1.0461e-15	6.60807e-09	0.875425	1	protein_coding
TXNL4B::intron	0.00272605	1.94917e-16	1	1	2.07361e-16	1.9939e-16	1	3.10489e-16	0.279844	0.0150892	0.824116	1	0.957371	0.88153	0.724292	0.956145	1	0.998332	1	0.748462	1	1	protein_coding
TXNP1::exon	1	1	1	1	1	1	1	1	0.0648123	0.196215	0.738203	1	0.957371	0.851707	0.461544	0.956145	1	0.998332	1	1	1	1	processed_pseudogene
TXNP3::exon	1	1	1	1	1	1	1	1	0.00199635	0.468702	0.738203	1	0.957371	0.851707	0.30885	0.956145	1	0.998332	1	1	1	1	processed_pseudogene
TXNP4::exon	1	1	1	1	1	1	1	1	0.0223485	0.509377	0.738203	1	0.957371	0.851707	0.39856	0.956145	1	0.998332	1	0.342046	1	1	processed_pseudogene
TXNP5::exon	1.20121e-08	1	1	1	1	1	1	1	0.000318657	0.549738	0.738203	1	0.957371	0.851954	0.406043	0.956145	1	0.998332	1	1	1	1	processed_pseudogene
TXNP6::exon	1	1	1	1	2.07361e-16	1.9939e-16	1	4.15105e-07	0.0649966	0.525899	0.738203	1	0.957371	0.851707	0.467262	0.956145	1	0.998332	1	1	1	1	processed_pseudogene
TXNRD1::exon	6.3885e-16	1.94917e-16	1	0.264584	2.07361e-16	1.9939e-16	1	3.10489e-16	0.0360041	0.400817	0.738203	1	0.957371	0.891421	0.652146	0.956145	1.78007e-14	0.998332	0.000370577	0.00725157	0.260395	1	protein_coding
TXNRD1::intron	0.00230104	1.94917e-16	1	0.455297	2.07361e-16	1.9939e-16	1	3.10489e-16	0.00425292	0.403887	0.738203	1	0.957371	0.851707	0.99816	0.956145	1	0.998332	0.0396931	0.0528116	0.101191	1	protein_coding
TXNRD3::exon	1.33777e-13	1.94917e-16	1	1	2.07361e-16	1.9939e-16	1	0.0293398	0.0983341	0.186218	0.738203	1	0.957371	0.851707	0.949944	0.956145	1	0.998332	0.00301795	0.349264	1	1	nonsense_mediated_decay
TXNRD3::intron	1.06151e-05	1.94917e-16	1	1	2.07361e-16	1.9939e-16	1	3.10489e-16	2.51671e-06	0.531911	0.738203	1	0.957371	0.900551	0.577645	0.956145	1	0.998332	0.00210689	0.176311	0.174359	1	nonsense_mediated_decay
TYK2::exon	6.3885e-16	1.94917e-16	1	0.62695	2.07361e-16	1.9939e-16	1	0.00445561	0.0209673	0.468702	0.738203	1	0.957371	0.851707	0.99816	0.956145	0.00353593	0.998332	1.55097e-07	0.00349003	1	1	nonsense_mediated_decay
TYK2::intron	3.14181e-08	1.94917e-16	1	0.527492	2.07361e-16	1.9939e-16	1	7.09549e-06	0.0316792	0.304921	0.738203	0.0506567	0.957371	0.851707	0.99816	0.956145	1	0.998332	1.72669e-09	2.68999e-12	0.00235285	1	nonsense_mediated_decay
TYMS::exon	6.3885e-16	3.48213e-15	1	1	2.07361e-16	1.9939e-16	1	2.97324e-06	0.043513	0.189467	0.738203	1	0.957371	0.896419	0.99816	0.956145	1	0.998332	0.035775	0.380604	1	1	processed_transcript
TYMS::intron	1.42663e-05	1.94917e-16	1	0.412072	2.07361e-16	1.9939e-16	1	4.90115e-13	0.00258735	0.297931	0.738203	1	0.957371	0.946559	0.934481	0.956145	1	0.998332	1	0.102351	1	1	processed_transcript
TYMSOS::exon	0.00981449	1	1	1	1	1.9939e-16	1	0.000220835	0.0190954	0.468651	0.738203	1	0.981134	0.851707	0.907455	0.956145	1	0.998332	1	0.625039	1	1	bidirectional_promoter_lncRNA
TYMSOS::intron	3.26335e-09	1.94917e-16	1	1	2.07361e-16	1.9939e-16	1	3.10489e-16	0.18873	0.303532	0.738203	1	0.98719	0.997066	0.820178	0.956145	1	0.998332	1	0.828288	0.775752	1	bidirectional_promoter_lncRNA
TYMSP2::exon	1	1	1	1	1	1	1	1	0.00199635	0.468702	0.738203	1	0.957371	0.851707	0.30885	0.956145	1	0.998332	1	0.0330682	1	1	processed_pseudogene
TYR::intron	4.55002e-07	1.94917e-16	1	1	1	1.9939e-16	1	3.10489e-16	0.00171922	0.603596	0.738203	1	0.957371	0.851707	0.671569	0.956145	1.70338e-07	0.998332	1	0.264506	1	1	protein_coding
TYRL::intron	1	1	1	1	1	1	1	1.20796e-10	0.00199635	0.468702	0.738203	1	0.957371	0.851707	0.30885	0.956145	1	0.998332	1	1	1	1	unprocessed_pseudogene
TYRO3::exon	6.3885e-16	1.94917e-16	1	0.513958	2.07361e-16	1.9939e-16	1	0.000266188	0.00199635	0.436007	0.740454	1	0.957371	0.851707	0.859827	0.963735	1	0.998332	0.0104233	0.000849758	0.227259	1	protein_coding
TYRO3::intron	5.31069e-06	1.94917e-16	1	1	1	1.9939e-16	1	0.111635	1.64484e-08	0.539128	0.738203	1	0.957371	0.851707	0.933412	0.956145	1	0.998332	1	0.00333383	1	1	protein_coding
TYRO3P::exon	2.7783e-10	1.94917e-16	1	1	2.07361e-16	1.9939e-16	1	1	0.210278	0.770161	0.738203	1	0.957371	0.176829	0.725837	0.978151	1	0.998332	1	0.056498	2.74359e-05	1	processed_pseudogene
TYROBP::exon	1	1	1	1	1	1	1	1	0.00199635	0.468702	0.738203	1	0.957371	0.851707	0.30885	0.956145	1	0.998332	1.0461e-15	1	1	1	retained_intron
TYROBP::intron	1	1.94917e-16	1	1	1	1	1	1	0.00199635	0.468702	0.738203	1	0.957371	0.851707	0.30885	0.956145	1	0.998332	1	1	1	1	retained_intron
TYRP1::exon	1	1	1	1	1	1	1	1	0.083613	0.229348	0.738203	1	0.957371	0.856537	0.533614	0.956145	1	0.998332	1	1	1	1	processed_transcript
TYRP1::intron	1.93636e-08	1.94917e-16	1	1	1	1.9939e-16	1	3.10489e-16	0.00199635	0.468702	0.738203	1	0.957371	0.851707	0.30885	0.956145	1	0.998332	1	1	1	1	processed_transcript
TYSND1::exon	2.4111e-14	1.94917e-16	1	1	2.07361e-16	8.51564e-09	1	1	0.0538979	0.468702	0.881207	1	0.957371	0.914745	0.30885	0.956145	1	0.998332	1	0.016377	0.530674	1	processed_transcript
TYSND1::intron	6.3885e-16	1.94917e-16	1	0.603916	2.07361e-16	1.9939e-16	1	3.10489e-16	0.00466938	0.442569	0.941244	1	0.957371	0.851707	0.890625	0.956145	1	0.998332	1	4.63333e-05	0.246417	1	processed_transcript
TYW1::exon	3.00377e-08	1.94917e-16	1	0.766315	2.07361e-16	1	1	0.00025982	0.00199635	0.468702	0.738203	1	0.957371	0.851707	0.885771	0.97376	1	0.998332	1	0.179523	0.687158	1	protein_coding
TYW1::intron	0.00434968	1.94917e-16	1	1	2.07361e-16	1.9939e-16	1	3.10489e-16	0.00199635	0.254735	0.74637	1	0.957371	0.851707	0.963128	0.956145	1	0.998332	0.651578	0.427887	0.876812	1	protein_coding
TYW1B::exon	1	1	1	0.772143	1	1	1	2.40362e-05	0.0301922	0.574295	0.738203	1	0.957371	0.856537	0.465601	0.956145	1	0.998332	1	1	1	1	protein_coding
TYW1B::intron	0.00441588	1.94917e-16	1	0.955929	2.07361e-16	1.9939e-16	1	3.10489e-16	0.0434006	0.143886	0.738203	0.707521	0.957371	0.851707	0.99816	0.956145	1	0.998332	1	0.245705	0.468061	1	protein_coding
TYW3::exon	2.79668e-12	1.94917e-16	1	1	2.07361e-16	1.9939e-16	1	3.10489e-16	0.035248	0.171716	0.738203	1	0.957371	0.926691	0.99816	0.956145	0.0121631	0.998332	1	0.240212	0.518812	1	protein_coding
TYW3::intron	0.0530192	1.94917e-16	1	1	2.07361e-16	1.9939e-16	1	3.10489e-16	0.412563	0.291559	0.738203	1	0.971119	0.851707	0.30885	0.959224	1	0.998332	0.212867	0.592743	1	1	protein_coding
TYW5::exon	1.83424e-14	1.94917e-16	1	1	2.07361e-16	1.9939e-16	1	3.10489e-16	0.0343732	0.579179	0.738203	1	0.957371	0.851707	0.966733	0.956145	1	0.998332	1	0.147991	1	1	retained_intron
TYW5::intron	7.89399e-05	1.94917e-16	1	1	2.07361e-16	1.9939e-16	1	3.10489e-16	0.0122656	0.253342	0.738203	1	0.957371	0.851707	0.99816	0.956145	1	0.998332	1	1	1	1	retained_intron
U2AF1::exon	5.72357e-08	1	1	1	1	1	1	1	0.00199635	0.468702	0.738203	1	0.957371	0.851707	0.30885	0.956145	1	0.998332	1	1	1	1	nonsense_mediated_decay
U2AF1::intron	1	1.94917e-16	1	1	2.07361e-16	1	1	3.41359e-08	0.0365291	0.174896	0.738203	1	0.962814	0.851707	0.861111	0.956145	1	0.998332	1	1	1	1	nonsense_mediated_decay
U2AF1L4::exon	0.0108824	1	1	0.45015	2.07361e-16	1.9939e-16	1	1	3.82421e-05	0.468702	0.776526	3.30043e-11	0.957371	0.859629	0.696146	0.956145	1	0.998332	6.43737e-05	2.1833e-05	0.283014	1	retained_intron
U2AF1L4::intron	1.28252e-07	1.94917e-16	1	0.4142	1	1.9939e-16	1	1	0.296176	0.191329	0.738203	1	0.981551	0.851707	0.780993	0.956145	1	0.998332	1	5.82959e-07	0.00649426	1	retained_intron
U2AF1L5::exon	1	1	1	1	1	1	1	3.10489e-16	0.00199635	0.468702	0.738203	1	0.957371	0.851707	0.30885	0.956145	1	0.998332	1	1	1	1	retained_intron
U2AF1L5::intron	1	1.94917e-16	1	1	2.07361e-16	1.9939e-16	1	7.17873e-07	0.116945	0.291088	0.738203	1	0.957371	0.851707	0.577645	0.956648	1	0.998332	1	1	1	1	retained_intron
U2AF2::exon	6.3885e-16	1.94917e-16	1	0.398868	2.07361e-16	0.000302825	1	2.04454e-06	0.024289	0.267391	0.738203	1	0.957371	0.851707	0.783704	0.956145	0.159698	0.998332	1.0461e-15	1.3824e-15	0.0137898	1	retained_intron
U2AF2::intron	8.37834e-09	1.94917e-16	1	0.0217319	2.07361e-16	1.9939e-16	1	9.44408e-11	0.000107251	0.468702	0.753602	0.102252	0.957371	0.851707	0.942849	0.956145	0.380243	0.998332	1.0461e-15	1.3824e-15	4.04969e-06	1	retained_intron
U2SURP::exon	6.3885e-16	1.94917e-16	1	1	2.07361e-16	1.9939e-16	1	3.10489e-16	0.00215874	0.337315	0.738203	1	0.957371	0.866768	0.789422	0.956145	9.42827e-05	0.998332	1	0.923865	1	1	protein_coding
U2SURP::intron	0.0368143	1.94917e-16	1	1	2.07361e-16	1.9939e-16	1	3.10489e-16	0.00199635	0.302222	0.738203	1	0.957371	0.851707	0.96233	0.956145	1	0.998332	0.649066	0.862862	1	1	protein_coding
U47924.1::exon	1	1	1	0.223729	1	1	1	1	0.00199635	0.468702	0.738203	1	0.957371	0.851707	0.30885	0.956145	1	0.998332	1	0.00098995	0.220127	1	antisense
U47924.2::exon	1	1	1	0.355484	1	1	1	1	0.0223485	0.509377	0.738203	1	0.957371	0.851707	0.39856	0.956145	1	0.998332	1.0461e-15	4.43259e-07	0.325202	1	antisense
U47924.3::exon	1	1	1	1	1	1	1	1	0.00199635	0.468702	0.738203	1	0.957371	0.851707	0.30885	0.956145	1	0.998332	1	0.323805	1	1	lincRNA
U73166.1::exon	6.3885e-16	1	1	0.0192796	2.07361e-16	1.9939e-16	1	1	0.000836011	0.569331	0.738203	1	0.957371	0.856537	0.461544	0.956145	1	0.998332	1	5.33936e-10	0.335269	1	lincRNA
U73166.1::intron	1	1	1	1	1	1	1	1	1.62033e-05	0.490571	0.738203	1	0.957371	0.851707	0.30885	0.956145	1	0.998332	1	1	1	1	lincRNA
U73169.1::exon	1	1	1	1	1	1.9939e-16	1	1	0.00199635	0.468702	0.738203	1	0.957371	0.851707	0.30885	0.956145	1	0.998332	1	0.261969	1	1	sense_intronic
U91328.3::exon	1	1.94917e-16	1	1	2.07361e-16	1.9939e-16	1	3.74415e-12	1.89835e-05	0.493889	0.738203	1	0.957371	0.851707	0.30885	0.956145	1	0.998332	1	1	1	1	lincRNA
UACA::exon	3.89821e-07	1.94917e-16	1	1	2.07361e-16	1.9939e-16	1	3.10489e-16	0.0389419	0.366739	0.738203	0.0206846	0.957371	0.963873	0.99816	0.956145	1	0.998332	1	0.841046	1	1	retained_intron
UACA::intron	0.0634215	1.94917e-16	1	1	2.07361e-16	1.9939e-16	1	3.10489e-16	0.000685962	0.468702	0.738203	0.0981668	0.957371	0.851707	0.802777	0.956145	1	0.998332	1.94571e-05	0.0382325	0.637228	1	retained_intron
UAP1::exon	6.3885e-16	1.94917e-16	1	1	2.07361e-16	1.9939e-16	1	3.10489e-16	0.00199635	0.468702	0.738203	1	0.957371	0.851707	0.99816	0.956145	1	0.998332	0.0969112	0.535753	0.993661	1	protein_coding
UAP1::intron	0.00175978	1.94917e-16	1	1	2.07361e-16	1.9939e-16	1	3.10489e-16	0.0015399	0.422739	0.774677	1	0.957371	0.851707	0.791361	0.956145	1	0.998332	0.000174791	0.890168	0.979477	1	protein_coding
UAP1L1::exon	6.3885e-16	1.94917e-16	1	0.285152	2.07361e-16	1.9939e-16	1	1.91756e-11	0.358374	0.468702	2.04251e-06	1	0.957371	0.854418	0.906035	0.956145	1.78007e-14	0.998332	1.359e-13	1.3824e-15	0.000462413	1	nonsense_mediated_decay
UAP1L1::intron	6.3885e-16	1.94917e-16	1	0.0791709	2.07361e-16	1.9939e-16	1	1	0.0687723	0.0546451	0.985371	1	0.957371	0.851707	0.681612	0.956145	1	0.998332	1	2.36801e-06	0.0321894	1	nonsense_mediated_decay
UBA2::exon	6.3885e-16	1.94917e-16	1	1	2.07361e-16	1.9939e-16	1	3.10489e-16	5.00239e-15	0.0809569	0.738203	1	0.957371	0.851707	0.928661	0.956145	1	0.998332	1	0.551536	1	1	protein_coding
UBA2::intron	0.000850877	1.94917e-16	1	1	2.07361e-16	1.9939e-16	1	3.10489e-16	0.000294139	0.0248314	0.738203	1	0.957371	0.851707	0.998695	0.956145	1	0.998332	1	0.774832	0.911709	1	protein_coding
UBA3::exon	6.3885e-16	1.94917e-16	1	1	2.07361e-16	1.9939e-16	1	3.10489e-16	0.0348628	0.225459	0.738203	1	0.960997	0.851707	0.766599	0.956145	1	0.998332	0.350966	1	1	1	retained_intron
UBA3::intron	0.00335879	1.94917e-16	1	1	2.07361e-16	1.9939e-16	1	3.10489e-16	0.00444444	0.399255	0.748428	1	0.957371	0.851707	0.99816	0.956145	1	0.998332	1	0.897419	0.697111	1	retained_intron
UBA52::exon	1.42909e-07	1.15298e-13	1	1	2.07361e-16	1.04086e-08	1	0.634352	0.074649	0.176278	0.738203	1	0.957371	0.851707	0.831956	0.956145	1	0.998332	0.0947713	0.45574	1	1	protein_coding
UBA52::intron	0.00847427	1.94917e-16	1	1	2.07361e-16	4.20205e-08	1	0.00458946	0.0639048	0.158864	0.738203	1	0.957371	0.851707	0.9439	0.979284	1	0.998332	1	0.960058	1	1	protein_coding
UBA52P3::exon	1	1	1	1	1	1	1	1	0.00199635	0.468702	0.738203	1	0.957371	0.851707	0.30885	0.956145	1	0.998332	1	0.261969	1	1	processed_pseudogene
UBA52P6::exon	2.71321e-05	1.94917e-16	1	0.541164	1	1.9939e-16	1	1	0.0712497	0.183664	0.738203	1	0.957371	0.851707	0.464897	0.956145	1	0.998332	1	0.487578	1	1	processed_pseudogene
UBA52P7::exon	1	1.94917e-16	1	1	1	1	1	1	0.00199635	0.468702	0.738203	1	0.957371	0.851707	0.30885	0.956145	1	0.998332	1	1	1	1	processed_pseudogene
UBA5::exon	6.3885e-16	1.94917e-16	1	1	2.07361e-16	1.9939e-16	1	3.10489e-16	0.292868	0.101509	0.738203	1	0.957371	0.856537	0.99816	0.956145	1	0.998332	1	0.500624	0.946344	1	protein_coding
UBA5::intron	0.0194845	1.94917e-16	1	1	2.07361e-16	1.9939e-16	1	3.10489e-16	0.393234	2.49175e-07	0.774075	1	0.957371	0.884763	0.99816	0.956145	0.137895	0.998332	1	0.700672	0.696424	1	protein_coding
UBA6-AS1::exon	0.00122635	1.94917e-16	1	1	2.07361e-16	1	1	3.10489e-16	0.314932	0.224831	0.738203	1	0.957371	0.851707	0.78936	0.977201	1	0.998332	1	0.912263	1	1	antisense
UBA6-AS1::intron	0.00156836	1.94917e-16	1	1	2.07361e-16	1.9939e-16	1	3.10489e-16	1.62033e-05	0.468702	0.738203	1	0.957371	0.874778	0.960534	0.956145	1	0.998332	1	0.351985	0.691777	1	antisense
UBA6::exon	6.3885e-16	1.94917e-16	1	1	2.07361e-16	1.9939e-16	1	3.10489e-16	0.194856	0.120558	0.738203	1	0.957371	0.851707	0.902774	0.956145	6.1463e-06	0.998332	1.25837e-06	0.260118	1	1	retained_intron
UBA6::intron	0.051917	1.94917e-16	1	1	2.07361e-16	1.9939e-16	1	3.10489e-16	0.000778447	0.468702	0.738203	1	0.957371	0.851707	0.856607	0.956145	1	0.998332	1	0.675284	1	1	retained_intron
UBA7::exon	1	1	1	1	6.40914e-12	1.39971e-11	1	1	0	0.589889	0.74222	1	0.957371	0.851707	0.694897	0.956145	1	0.998332	1	0.564536	1	1	retained_intron
UBA7::intron	1	1.94917e-16	1	1	2.07361e-16	1.9939e-16	1	6.48448e-08	1.11402e-05	0.63598	0.738203	1	0.957371	0.856955	0.685965	0.956145	1	0.998332	1	0.00987249	1	1	retained_intron
UBAC1::exon	3.0489e-12	1.94917e-16	1	1	1.63939e-11	1.9939e-16	1	0.0779548	0.0712497	0.468702	0.738203	1	0.957371	0.875237	0.30885	0.956145	0.0647457	0.998332	1	0.524649	1	1	processed_transcript
UBAC1::intron	2.27314e-06	1.94917e-16	1	0.441065	2.07361e-16	1.9939e-16	1	1.07782e-08	0.271421	0.183664	0.766234	1	0.957371	0.851707	0.994109	0.956145	1	0.998332	0.0419917	0.0040869	0.379669	1	processed_transcript
UBAC2-AS1::exon	3.66178e-08	1.94917e-16	1	1	2.07361e-16	1.9939e-16	1	3.10489e-16	0.179484	0.0105645	0.800828	1	0.957371	0.869869	0.647453	0.956145	1	0.998332	1	1	0.70512	1	lincRNA
UBAC2-AS1::intron	0.000185009	1.94917e-16	1	1	2.07361e-16	1.9939e-16	1	3.10489e-16	0.186921	0.0292124	0.738203	1	0.957371	0.8848	0.669633	0.961957	1	0.998332	1	0.65403	0.724973	1	lincRNA
UBAC2::exon	0.000344757	1.94917e-16	1	1	2.07361e-16	1.9939e-16	1	1	5.00239e-15	0.740753	0.738203	1	0.957371	0.851707	0.826569	0.956648	1	0.998332	1	0.478102	1	1	processed_transcript
UBAC2::intron	0.000988795	1.94917e-16	1	0.593629	2.07361e-16	1.9939e-16	1	3.10489e-16	0.00701211	0.240746	0.738203	0.0809597	0.957371	0.851707	0.817304	0.956145	1	0.998332	0.0132634	0.000179948	0.0929029	1	processed_transcript
UBALD1::exon	6.3885e-16	1.94917e-16	1	0.00127577	2.07361e-16	1.9939e-16	1	1	0.0648123	0.206916	0.738203	1	0.957371	0.851707	0.99816	0.956145	1	0.998332	1.0461e-15	1.3824e-15	6.96225e-08	1	non_stop_decay
UBALD1::intron	6.3885e-16	1.94917e-16	1	0.0218204	2.07361e-16	1.9939e-16	1	1.57886e-13	0.0521131	0.468702	0.956666	1	0.957371	0.851707	0.30885	0.956145	1	0.998332	1.0461e-15	1.3824e-15	0.000541116	1	non_stop_decay
UBALD2::exon	6.3885e-16	1	1	0.00116699	2.07361e-16	7.81429e-07	1	0.122364	0.26127	0.0291551	0.738203	1	0.957371	0.91205	0.992291	0.956145	0.0363036	0.998332	1.0461e-15	1.3824e-15	2.18467e-08	1	protein_coding
UBALD2::intron	6.3885e-16	1.94917e-16	1	0.0362817	2.07361e-16	1.9939e-16	1	4.52386e-15	0.252522	0.104468	0.738203	1	0.957371	0.922227	0.749137	0.977863	1.18043e-11	0.998332	1.71039e-09	2.3832e-13	4.72779e-05	1	protein_coding
UBAP1::exon	6.3885e-16	1.94917e-16	1	0.996214	2.07361e-16	1.9939e-16	1	3.13966e-12	0.122152	0.0847196	0.89463	1	0.957371	0.851707	0.43622	0.956145	0.0368996	0.998332	1.0461e-15	1.3824e-15	0.0265051	1	protein_coding
UBAP1::intron	0.0066219	1.94917e-16	1	0.901845	2.07361e-16	1.9939e-16	1	3.10489e-16	0.000983105	0.408834	0.748725	1	0.957371	0.851707	0.746015	0.956145	1	0.998332	1.99846e-08	0.00157489	0.161345	1	protein_coding
UBAP1L::exon	1.48532e-14	1.94917e-16	1	1	1	1.9939e-16	1	0.0660531	0.00234294	0.468702	0.748428	1	0.957371	0.851707	0.671142	0.956145	1	0.998332	0.000631618	0.0282064	0.0445098	1	nonsense_mediated_decay
UBAP1L::intron	0.0139739	1.94917e-16	1	0.188472	2.07361e-16	1.9939e-16	1	3.10489e-16	0.00199635	0.431327	0.738203	1	0.957371	0.859664	0.927789	0.976369	1	0.998332	0.0789475	4.57911e-06	0.0221732	1	nonsense_mediated_decay
UBAP2::exon	6.3885e-16	1.94917e-16	1	0.422041	2.07361e-16	1.9939e-16	1	3.10489e-16	0.116978	0.560844	0.738203	1	0.957371	0.851707	0.99816	0.956145	1	0.998332	1.0461e-15	1.3824e-15	0.220127	1	processed_transcript
UBAP2::intron	0.00136776	1.94917e-16	1	0.695996	2.07361e-16	1.9939e-16	1	1	4.58467e-06	0.468702	0.748166	1	0.957371	0.851707	0.907166	0.956145	1	0.998332	1	0.0791636	0.866667	1	processed_transcript
UBAP2L::exon	6.3885e-16	1.94917e-16	1	0.793755	2.07361e-16	1.9939e-16	1	1.4275e-08	0.0253653	0.124881	0.738203	1	0.957371	0.851707	0.980426	0.956145	1	0.998332	1.0461e-15	4.14957e-14	0.353764	1	protein_coding
UBAP2L::intron	4.8484e-05	1.94917e-16	1	1	2.07361e-16	1.9939e-16	1	3.10489e-16	0.00234289	0.267721	0.741313	1	0.957371	0.851707	0.854329	0.956145	1	0.998332	1.68315e-05	0.00158395	0.978919	1	protein_coding
UBASH3A::exon	1	1	1	1	1	1.9939e-16	1	1	0.00199635	0.468702	0.738203	1	0.957371	0.851707	0.30885	0.956145	1	0.998332	1	1	1	1	nonsense_mediated_decay
UBASH3A::intron	6.3885e-16	1.94917e-16	1	0.99084	1	1.9939e-16	1	6.37678e-07	0	0.548504	0.738203	1	0.957371	0.851707	0.601718	0.956145	1	0.998332	1	0.0965039	1	1	nonsense_mediated_decay
UBASH3B::exon	3.24056e-06	2.29251e-06	1	0.740869	2.81005e-10	8.10478e-12	1	7.18718e-06	2.28461e-06	0.468702	0.738203	1	0.957371	0.897551	0.865766	0.956145	1	0.998332	0.0524756	0.000284124	0.570849	1	retained_intron
UBASH3B::intron	0.000876838	1.94917e-16	1	0.28424	2.07361e-16	1.9939e-16	1	5.30202e-10	1.5521e-05	0.468702	0.738203	1	0.957371	0.851707	0.852924	0.956145	0.878928	0.998332	1.32086e-07	0.000324289	0.0813385	1	retained_intron
UBB::exon	6.3885e-16	0.108814	1	1	2.07361e-16	1.6395e-11	1	1	0.160516	0.184108	0.738203	1	0.957371	0.851707	0.986971	0.956145	1	0.998332	1	1	1	1	protein_coding
UBB::intron	0.150535	1	1	1	2.07361e-16	1.9939e-16	1	0.000120812	0.488534	0.196215	0.738203	1	0.957371	0.891421	0.845905	0.957223	0.0381609	0.998332	1	1	0.961123	1	protein_coding
UBBP1::exon	6.3885e-16	1	1	1	1	1	1	1	1.89835e-05	0.493889	0.738203	1	0.957371	0.851707	0.30885	0.956145	1	0.998332	1	0.331379	1	1	processed_pseudogene
UBBP2::exon	6.89875e-10	1	1	1	1	1	1	1	4.60286e-05	0.509377	0.738203	1	0.957371	0.851707	0.33589	0.956145	1	0.998332	1	1	1	1	processed_pseudogene
UBBP3::exon	6.3885e-16	1	1	1	1	1	1	1	0.0186159	0.508189	0.738203	1	0.957371	0.851707	0.394109	0.956145	1	0.998332	1	1	1	1	processed_pseudogene
UBBP4::exon	0.000555226	1	1	1	1	1	1	1	0.0560287	0.104582	0.738203	1	0.957371	0.881263	0.801789	0.956145	1	0.998332	2.66766e-06	1	1	1	transcribed_unprocessed_pseudogene
UBBP5::exon	5.72357e-08	1	1	1	1	1	1	1	0.00199635	0.468702	0.738203	1	0.957371	0.851707	0.30885	0.956145	1	0.998332	1	1	1	1	processed_pseudogene
UBC::exon	6.3885e-16	0.000389558	1	1	2.07361e-16	1.28496e-14	1	0.440115	0.0216007	0.313481	0.738203	1	0.957371	0.851707	0.795661	0.956145	1	0.998332	0.21456	0.465881	0.89608	1	processed_transcript
UBD::exon	1	1	1	1	1	1.9939e-16	1	1	0.00199635	0.468702	0.738203	1	0.957371	0.851707	0.30885	0.956145	1	0.998332	1	1	1	1	protein_coding
UBD::intron	1	1	1	1	1	1.9939e-16	1	1	0.00199635	0.468702	0.738203	1	0.957371	0.851707	0.30885	0.956145	1	0.998332	1	1	1	1	protein_coding
UBDP1::intron	1	1	1	1	1	1	1	1.87579e-06	2.0291e-05	0.496858	0.738203	1	0.957371	0.851707	0.30885	0.956145	1	0.998332	1	1	1	1	unprocessed_pseudogene
UBE2B::exon	3.91374e-06	1.94917e-16	1	1	2.07361e-16	1.9939e-16	1	3.10489e-16	0.315966	0.120264	0.738203	1	0.957371	0.88441	0.597107	0.956145	1	0.998332	1	0.332462	1	1	processed_transcript
UBE2B::intron	0.095791	1.94917e-16	1	0.966332	2.07361e-16	1.9939e-16	1	3.10489e-16	0.00615964	0.288652	0.738203	1	0.957371	0.851707	0.99816	0.956145	0.585319	0.998332	1	0.367075	0.921711	1	processed_transcript
UBE2C::exon	6.3885e-16	1.94917e-16	1	1	2.07361e-16	5.42221e-12	1	1.96169e-10	0.253525	0.19305	0.738203	1	0.96953	0.851707	0.606024	0.956145	0.000628825	0.998771	3.86868e-14	0.000335312	1	1	protein_coding
UBE2C::intron	2.9761e-11	1.94917e-16	1	0.669739	2.07361e-16	1	1	9.23258e-16	0.00129166	0.468702	0.738203	1	0.957371	0.851707	0.991328	0.956648	1	0.998332	0.000216967	0.00741584	1	1	protein_coding
UBE2CP1::exon	1	1	1	1	1	1.9939e-16	1	1	0.00199635	0.468702	0.738203	1	0.957371	0.851707	0.30885	0.956145	1	0.998332	1	1	1	1	processed_pseudogene
UBE2CP2::exon	1	1	1	1	1	1.9939e-16	1	3.10489e-16	0.000107752	0.544238	0.75815	1	0.957371	0.854169	0.358575	0.956648	1	0.998332	1	1	1	1	processed_pseudogene
UBE2CP3::exon	1.93636e-08	1	1	1	1	1	1	1	0.00199635	0.468702	0.738203	1	0.957371	0.851707	0.30885	0.956145	1	0.998332	1	1	1	1	processed_pseudogene
UBE2CP4::exon	3.44785e-05	1	1	1	1	1.9939e-16	1	1	0.0648123	0.196215	0.738203	1	0.957371	0.851707	0.461544	0.956145	1	0.998332	1	1	1	1	processed_pseudogene
UBE2D1::exon	3.27728e-08	1.94917e-16	1	1	2.07361e-16	1.9939e-16	1	3.10489e-16	0.00150115	0.468702	0.738203	1	0.957371	0.851707	0.99816	0.956145	1.81408e-07	0.998332	0.204675	0.60475	1	1	protein_coding
UBE2D1::intron	0.0159489	1.94917e-16	1	1	2.07361e-16	1.9939e-16	1	3.10489e-16	0.0209012	0.13041	0.754341	1	0.957371	0.851707	0.997036	0.956145	1	0.998332	1	0.960058	0.760348	1	protein_coding
UBE2D2::exon	8.92033e-14	1.94917e-16	1	0.853398	2.07361e-16	1.9939e-16	1	6.52456e-11	0.0714989	0.304479	0.738203	0.740948	0.957371	0.851707	0.536671	0.956145	1	0.998771	2.03703e-13	1.01429e-06	0.688477	1	protein_coding
UBE2D2::intron	0.0230987	1.94917e-16	1	1	2.07361e-16	1.9939e-16	1	3.10489e-16	0.00079923	0.343211	0.744907	1	0.957371	0.851707	0.794013	0.956145	1	0.998332	0.030218	0.261969	0.742726	1	protein_coding
UBE2D3::exon	7.54428e-11	1.94917e-16	1	1	2.07361e-16	1.9939e-16	1	3.10489e-16	0.140829	0.109625	0.738203	1	0.957371	0.851707	0.980164	0.956145	1	0.998332	0.0014703	0.0214214	1	1	protein_coding
UBE2D3::intron	0.0361738	1.94917e-16	1	1	2.07361e-16	1.9939e-16	1	3.10489e-16	0.00199635	0.319029	0.738203	1	0.957371	0.851707	0.99816	0.956145	1	0.998332	0.00694715	0.0204858	0.143751	1	protein_coding
UBE2D3P1::exon	1	1	1	1	1	1	1	0.0302369	0	0.56102	0.738203	1	0.957371	0.851707	0.613778	0.956145	1	0.998332	1	1	1	1	processed_pseudogene
UBE2D3P2::exon	5.72357e-08	1	1	1	1	1.9939e-16	1	1	0.00199635	0.468702	0.738203	1	0.957371	0.851707	0.30885	0.956145	1	0.998332	1	1	1	1	processed_pseudogene
UBE2D3P3::exon	1	1	1	1	2.07361e-16	1	1	4.66318e-13	0.00199635	0.468702	0.738203	1	0.957371	0.851707	0.30885	0.956145	1	0.998332	1	1	1	1	processed_pseudogene
UBE2D4::exon	6.09831e-10	1.94917e-16	1	1	2.07361e-16	1.9939e-16	1	3.60006e-05	0.47623	0.347574	0.744023	1	0.957371	0.851707	0.11727	0.973849	1	0.998332	1.0461e-15	1.06802e-08	0.580403	1	nonsense_mediated_decay
UBE2D4::intron	0.116756	1.94917e-16	1	1	2.07361e-16	1.9939e-16	1	3.10489e-16	0.00396092	0.283962	0.793412	1	0.957371	0.866567	0.790756	0.956145	1	0.998332	0.00043019	0.264206	1	1	nonsense_mediated_decay
UBE2E1::exon	2.87798e-12	1.94917e-16	1	1	2.07361e-16	1.9939e-16	1	3.10489e-16	0.152837	0.220906	0.738203	1	0.957371	0.965113	0.562461	0.956145	1	0.998332	0.807134	0.95774	1	1	protein_coding
UBE2E1::intron	7.5546e-05	1.94917e-16	1	1	2.07361e-16	1.9939e-16	1	3.10489e-16	0.00774758	0.192285	0.738203	1	0.957371	0.851707	0.985108	0.956145	1	0.998332	0.51122	0.245603	0.680374	1	protein_coding
UBE2E2::exon	9.02307e-07	1.94917e-16	1	0.792403	2.07361e-16	1.9939e-16	1	2.00744e-08	0.000376297	0.513516	0.738203	1	0.957371	0.851707	0.99816	0.956145	1	0.998332	1.0461e-15	1.19593e-05	1	1	protein_coding
UBE2E2::intron	0.00822621	1.94917e-16	1	1	2.07361e-16	1.9939e-16	1	3.10489e-16	0.00318563	0.248794	0.744907	1	0.957371	0.851707	0.919739	0.956145	1	0.998332	1	0.748462	1	1	protein_coding
UBE2E3::exon	6.3885e-16	1.94917e-16	1	0.953131	2.07361e-16	1.9939e-16	1	4.11714e-07	0.103668	0.331681	0.738203	1	0.957371	0.851707	0.99816	0.956145	0.0134937	0.998332	2.52839e-11	1.51578e-06	0.945249	1	protein_coding
UBE2E3::intron	0.00199999	1.94917e-16	1	0.764805	2.07361e-16	1.9939e-16	1	3.10489e-16	0.00199635	0.294781	0.738203	1	0.957371	0.851707	0.995161	0.956145	1	0.998332	3.00067e-09	0.000858786	0.220127	1	protein_coding
UBE2F::exon	9.37696e-08	1.94917e-16	1	1	2.07361e-16	1.9939e-16	1	0.0011528	0.263546	0.196215	0.738203	1	0.957371	0.851707	0.327608	0.993343	0.00298173	0.998332	0.00137602	0.0358583	1	1	retained_intron
UBE2F::intron	0.00588554	1.94917e-16	1	1	2.07361e-16	1.9939e-16	1	3.10489e-16	0.0110748	0.183664	0.740454	0.168634	0.957371	0.853832	0.99816	0.956145	1	0.998332	0.0670126	0.00886999	0.196008	1	retained_intron
UBE2FP1::exon	1	1	1	1	2.07361e-16	1.9939e-16	1	3.10489e-16	0.000107251	0.510545	0.738203	1	0.957371	0.851707	0.386911	0.956145	1	0.998332	1	1	1	1	processed_pseudogene
UBE2G1::exon	3.7417e-11	1.94917e-16	1	1	2.07361e-16	1.9939e-16	1	2.03562e-06	0.00199635	0.355254	0.738203	1	0.957371	0.857142	0.708304	0.956145	0.0760634	0.998332	0.000963342	0.0519469	0.533696	1	protein_coding
UBE2G1::intron	0.00326469	1.94917e-16	1	1	2.07361e-16	1.9939e-16	1	3.10489e-16	0.00531059	0.197398	0.765207	1	0.957371	0.851707	0.849744	0.956145	1	0.998332	0.161679	0.240224	0.423227	1	protein_coding
UBE2G2::exon	6.3885e-16	1.94917e-16	1	1	2.07361e-16	1.9939e-16	1	3.10489e-16	0.0382777	0.282115	0.738203	1	0.957371	0.851707	0.99816	0.956145	0.0209143	0.998332	4.03639e-09	0.0237076	0.86129	1	processed_transcript
UBE2G2::intron	0.0141233	1.94917e-16	1	1	2.07361e-16	1.9939e-16	1	3.10489e-16	0.00199635	0.462408	0.738203	1	0.957371	0.851707	0.99816	0.956145	1	0.998332	1	0.796555	1	1	processed_transcript
UBE2H::exon	3.22633e-06	1.94917e-16	1	0.224893	2.07361e-16	1.9939e-16	1	1.22873e-15	0.127786	0.135194	0.738203	1	0.957371	0.851707	0.99816	0.956145	1	0.998332	3.75081e-08	1.70439e-09	0.00105515	1	protein_coding
UBE2H::intron	0.00985472	1.94917e-16	1	0.248445	2.07361e-16	1.9939e-16	1	3.10489e-16	0.00173526	0.424636	0.738203	1	0.957371	0.851707	0.98744	0.956145	1	0.998332	1.62431e-06	6.99865e-05	0.00578341	1	protein_coding
UBE2I::exon	1.24469e-11	1.94917e-16	1	1	2.07361e-16	1.9939e-16	1	0.000975438	0.0116303	0.275532	0.738203	1	0.957371	0.851707	0.874076	0.956145	0.330912	0.998332	0.015312	0.00046508	0.313048	1	protein_coding
UBE2I::intron	6.3885e-16	1.94917e-16	1	0.70281	2.07361e-16	1.9939e-16	1	5.20659e-12	0.0422469	0.283926	0.738203	1	0.957371	0.851707	0.99816	0.956145	0.0211312	0.998332	5.97843e-09	0.00240003	0.815483	1	protein_coding
UBE2J1::exon	6.3885e-16	1.94917e-16	1	0.642715	2.07361e-16	1.9939e-16	1	3.10489e-16	0.0628824	0.218178	0.738203	1.56453e-06	0.957371	0.866844	0.99816	0.956145	1	0.998332	1.84585e-08	6.58938e-06	0.219001	1	protein_coding
UBE2J1::intron	8.48665e-13	1.94917e-16	1	0.62695	2.07361e-16	1.9939e-16	1	3.10489e-16	0.0165095	0.265434	0.913798	1	0.957371	0.851707	0.869907	0.956145	1	0.998332	0.000245807	0.081461	0.303427	1	protein_coding
UBE2J2::exon	4.15875e-14	1.94917e-16	1	1	2.07361e-16	4.47813e-11	1	0.0025483	0.0130724	0.468702	0.738203	1	0.957371	0.851707	0.99816	0.956145	1	0.998332	0.172116	0.136901	0.532565	1	processed_transcript
UBE2J2::intron	4.98992e-05	1.94917e-16	1	0.573182	2.07361e-16	1.9939e-16	1	3.06607e-12	0.0101292	0.351117	0.738203	0.456421	0.957371	0.851707	0.99816	0.956145	1	0.998332	1.81213e-06	5.62944e-05	0.0461378	1	processed_transcript
UBE2K::exon	3.18285e-08	1.94917e-16	1	1	2.07361e-16	1.9939e-16	1	3.10489e-16	1.27277e-06	0.468702	0.748725	1	0.957371	0.851707	0.806169	0.956145	0.347391	0.998332	8.74891e-06	0.0330682	0.739672	1	nonsense_mediated_decay
UBE2K::intron	0.00049745	1.94917e-16	1	0.603916	2.07361e-16	1.9939e-16	1	3.10489e-16	0.000932296	0.45878	0.738203	1	0.957371	0.851707	0.834459	0.956145	1	0.998332	4.18969e-06	7.78494e-05	0.170022	1	nonsense_mediated_decay
UBE2L2::exon	1	1	1	1	2.07361e-16	1	1	1	0.0223485	0.509377	0.738203	1	0.957371	0.851707	0.39856	0.956145	1	0.998332	1	1	1	1	processed_pseudogene
UBE2L5::exon	1	1	1	1	1	1	1	1	1.62033e-05	0.490571	0.738203	1	0.957371	0.851707	0.30885	0.956145	1	0.998332	1	1	1	1	protein_coding
UBE2L6::exon	1	1	1	0.384042	2.07361e-16	1	1	1	0.204142	0.436161	0.738203	1	0.957371	0.856786	0.640606	0.956145	1	0.998332	1.0461e-15	6.73044e-15	0.026403	1	protein_coding
UBE2L6::intron	1	1.94917e-16	1	0.685959	2.07361e-16	1	1	3.10489e-16	2.35767e-05	0.502013	0.738203	1	0.957371	0.851707	0.31304	0.956145	1	0.998332	1	0.000124235	2.00116e-06	1	protein_coding
UBE2M::exon	5.45413e-15	1.94917e-16	1	1	2.07361e-16	1.98487e-15	1	0.0560907	0.0176177	0.183664	0.738203	1	0.957371	0.891702	0.773598	0.956145	1	0.998332	0.0114276	0.150027	0.556723	1	protein_coding
UBE2M::intron	0.0211794	2.27501e-10	1	1	2.07361e-16	0.00128686	1	0.0983599	5.50184e-06	0.468702	0.769789	1	0.957371	0.851707	0.919932	0.956145	1	0.998332	1	0.336363	1	1	protein_coding
UBE2MP1::exon	3.44785e-05	1	1	1	1	1	1	1	0.0648123	0.196215	0.738203	1	0.957371	0.851707	0.461544	0.956145	1	0.998332	1	0.478002	1	1	processed_pseudogene
UBE2N::exon	1.23702e-11	1.94917e-16	1	1	2.07361e-16	1.9939e-16	1	3.10489e-16	0.00379284	0.30151	0.738203	1	0.957371	0.876486	0.815495	0.956145	1	0.998332	1.30493e-11	0.0835979	1	1	protein_coding
UBE2N::intron	0.0343916	1.94917e-16	1	1	2.07361e-16	1.9939e-16	1	3.10489e-16	0.108766	0.0324514	0.738203	1	0.957371	0.851707	0.99816	0.956145	1	0.998332	0.000212798	0.152216	0.431814	1	protein_coding
UBE2NP1::exon	1	1	1	1	1	1	1	1.03178e-05	0.00199635	0.468702	0.738203	1	0.957371	0.851707	0.30885	0.956145	1	0.998332	1	1	1	1	processed_pseudogene
UBE2O::exon	6.3885e-16	1.94917e-16	1	1	2.07361e-16	1.9939e-16	1	0.103465	0.00654692	0.345053	0.738203	0.0554792	0.957371	0.917938	0.789438	0.956145	0.762303	0.998332	1.0461e-15	1.3824e-15	1	1	protein_coding
UBE2O::intron	2.17685e-08	1.94917e-16	1	0.892726	2.07361e-16	1.9939e-16	1	3.10489e-16	0.00199635	0.247056	0.744023	1	0.957371	0.860921	0.967166	0.956145	1	0.998332	1	0.000185365	0.0500536	1	protein_coding
UBE2Q1::exon	6.3885e-16	2.24736e-06	1	1	2.07361e-16	1.9939e-16	1	3.10489e-16	0.00418089	0.331882	0.738203	1	0.957371	0.851707	0.655914	0.956145	1	0.998332	2.57567e-10	4.02564e-09	0.28322	1	protein_coding
UBE2Q1::intron	2.27277e-05	1.94917e-16	1	0.823997	2.07361e-16	1.9939e-16	1	3.10489e-16	0.0267831	0.183664	0.738203	1	0.957371	0.854511	0.993662	0.956145	1	0.998332	9.26426e-05	0.0225353	0.298341	1	protein_coding
UBE2Q2::exon	0.0427445	1.94917e-16	1	1	2.07361e-16	1.9939e-16	1	3.10489e-16	0.0144472	0.352925	0.834383	1	0.957371	0.851707	0.464897	0.956145	0.0419652	0.998332	0.0535388	1	1	1	processed_transcript
UBE2Q2::intron	0.000216911	1.94917e-16	1	1	2.07361e-16	1.9939e-16	1	3.10489e-16	0.00109409	0.400597	0.769789	0.0471553	0.957371	0.851707	0.869334	0.956145	1	0.998332	1	0.982551	1	1	processed_transcript
UBE2Q2L::exon	1	1	1	1	1	1	1	1	0.0712497	0.183664	0.738203	1	0.957371	0.851707	0.464897	0.956145	1	0.998332	1	1	1	1	protein_coding
UBE2Q2L::intron	1	1.94917e-16	1	1	1	1.9939e-16	1	1	1.62033e-05	0.490571	0.738203	1	0.957371	0.851707	0.30885	0.956145	1	0.998332	1	1	1	1	protein_coding
UBE2Q2P11::exon	1	1	1	1	1	1	1	1	1.89835e-05	0.493889	0.738203	1	0.957371	0.851707	0.30885	0.956145	1	0.998332	1	1	1	1	transcribed_unprocessed_pseudogene
UBE2Q2P11::intron	1	1.94917e-16	1	1	1	1	1	1	0.00199635	0.468702	0.738203	1	0.957371	0.851707	0.30885	0.956145	1	0.998332	1	1	1	1	transcribed_unprocessed_pseudogene
UBE2Q2P12::exon	1	1	1	1	1	1	1	1	1.62033e-05	0.490571	0.738203	1	0.957371	0.851707	0.30885	0.956145	1	0.998332	1	1	1	1	unprocessed_pseudogene
UBE2Q2P12::intron	1	1.74587e-15	1	1	1.03156e-13	1.9939e-16	1	1	5.83309e-12	0.525899	0.738203	1	0.957371	0.851707	0.577645	0.956145	1	0.998332	1	1	1	1	unprocessed_pseudogene
UBE2Q2P1::exon	2.68945e-09	1.94917e-16	1	1	1	1	1	4.03232e-06	9.36809e-05	0.515834	0.742378	1	0.957371	0.851707	0.376757	0.956145	1	0.998332	1	0.383491	1	1	retained_intron
UBE2Q2P1::intron	0.00951878	1.94917e-16	1	1	2.07361e-16	1.9939e-16	1	3.10489e-16	0.00188194	0.490571	0.738203	0.271396	0.957371	0.851707	0.99816	0.956145	1	0.998332	0.732435	0.813428	1	1	retained_intron
UBE2Q2P2::exon	1	1.94917e-16	1	1	1	1	1	1	1.52539e-08	0.468702	0.759686	1	0.957371	0.854814	0.726366	0.956145	1	0.998332	1	1	1	1	processed_transcript
UBE2Q2P2::intron	0.146049	1.94917e-16	1	1	2.07361e-16	1.9939e-16	1	3.10489e-16	0.000205616	0.468702	0.738203	1	0.957371	0.851707	0.972581	0.956145	1	0.998332	0.193191	0.2694	0.741609	1	processed_transcript
UBE2Q2P6::intron	1	1	1	1	1	1.9939e-16	1	1	0.00199635	0.468702	0.738203	1	0.957371	0.851707	0.30885	0.956145	1	0.998332	1	1	1	1	transcribed_unprocessed_pseudogene
UBE2Q2P9::exon	1	1	1	1	1	1	1	1	1.62033e-05	0.490571	0.738203	1	0.957371	0.851707	0.30885	0.956145	1	0.998332	1	1	1	1	processed_pseudogene
UBE2QL1::exon	6.3885e-16	1	1	1	1	1.9939e-16	1	1	0.000243881	0.539926	0.738203	1	0.957371	0.851707	0.39856	0.956145	1	0.998332	1	0.329089	1	1	protein_coding
UBE2QL1::intron	0.0506561	1.94917e-16	1	1	2.07361e-16	1.9939e-16	1	1.52609e-15	0.0407714	0.468702	0.738203	1	0.957371	0.851707	0.8343	0.965686	1	0.998332	0.00178487	0.514175	1	1	protein_coding
UBE2R2::exon	6.3885e-16	1.94917e-16	1	0.810348	2.07361e-16	1.9939e-16	1	2.71608e-12	0.0133222	0.468702	0.738203	1	0.957371	0.851707	0.569687	0.956145	0.0269329	0.998332	1.0461e-15	1.3824e-15	0.282036	1	protein_coding
UBE2R2::intron	0.004982	1.94917e-16	1	0.929124	2.07361e-16	1.9939e-16	1	3.10489e-16	0.00206921	0.24278	0.740454	1	0.957371	0.851707	0.924322	0.956145	1	0.998332	0.0225822	0.0296237	0.18748	1	protein_coding
UBE2S::exon	6.3885e-16	1.94917e-16	1	0.0561298	2.07361e-16	1.9939e-16	1	3.10489e-16	0.0208319	0.128651	0.751155	2.40466e-14	0.957371	0.851707	0.99816	0.956145	1	0.998332	1.0461e-15	2.01174e-10	0.108063	1	protein_coding
UBE2S::intron	6.3885e-16	1.94917e-16	1	0.408868	2.07361e-16	1	1	2.49061e-14	0.0152807	0.468702	0.738203	1	0.957371	0.851707	0.99816	0.956145	1	0.998332	2.77543e-07	0.0754721	0.0606581	1	protein_coding
UBE2SP1::exon	1	1	1	1	1	1	1	1	0.00199635	0.468702	0.738203	1	0.957371	0.851707	0.30885	0.956145	1	0.998332	1	0.261969	1	1	processed_pseudogene
UBE2SP2::exon	6.3885e-16	1	1	0.677395	1	1.9939e-16	1	1	0.00199635	0.468702	0.738203	1	0.957371	0.851707	0.30885	0.956145	1	0.998332	1	0.00098995	1	1	processed_pseudogene
UBE2T::exon	1.53438e-11	1.94917e-16	1	1	2.07361e-16	1	1	0.000147264	0.0684036	0.344228	0.738203	1	0.957371	0.851707	0.929717	0.956145	1	0.998332	0.257665	1	1	1	protein_coding
UBE2T::intron	0.514395	1.94917e-16	1	1	2.07361e-16	4.57947e-08	1	3.10489e-16	8.52621e-07	0.468702	0.738203	1	0.957371	0.907281	0.988559	0.956145	1	0.998332	1	1	1	1	protein_coding
UBE2U::exon	1	1	1	1	1	1.9939e-16	1	1.03178e-05	0.00199635	0.468702	0.738203	1	0.957371	0.851707	0.30885	0.956145	1	0.998332	1	1	1	1	protein_coding
UBE2U::intron	1.93636e-08	1.94917e-16	1	1	2.07361e-16	1.9939e-16	1	3.10489e-16	0.00199635	0.468702	0.738203	1	0.957371	0.851707	0.30885	0.956145	1	0.998332	1	0.00886999	1	1	protein_coding
UBE2V1::exon	1	1.94917e-16	1	1	2.07361e-16	1	1	3.10489e-16	0.161081	0.633372	0.785188	1	0.957371	0.234036	0.623586	0.956145	1	0.998332	1	1	1	1	protein_coding
UBE2V1P10::exon	1	1	1	1	1	1	1	1.03178e-05	0.00199635	0.468702	0.738203	1	0.957371	0.851707	0.30885	0.956145	1	0.998332	1	1	1	1	processed_pseudogene
UBE2V1P14::exon	1	1	1	1	1	1	1	1	0.00199635	0.468702	0.738203	1	0.957371	0.851707	0.30885	0.956145	1	0.998332	1	1	1	1	processed_pseudogene
UBE2V1P15::exon	1	1	1	1	1	1.9939e-16	1	1	0.00199635	0.468702	0.738203	1	0.957371	0.851707	0.30885	0.956145	1	0.998332	1	1	1	1	processed_pseudogene
UBE2V1P1::exon	1	1	1	1	1	1	1	3.2536e-14	0.0648123	0.196215	0.738203	1	0.957371	0.851707	0.461544	0.956145	1	0.998332	1	1	1	1	processed_pseudogene
UBE2V1P2::exon	1	1.94917e-16	1	1	1	1	1	1	0.00199635	0.468702	0.738203	1	0.957371	0.851707	0.30885	0.956145	1	0.998332	1	0.0727467	1	1	processed_pseudogene
UBE2V1P8::exon	1	1	1	0.603916	1	1	1	1	0.00199635	0.468702	0.738203	1	0.957371	0.851707	0.30885	0.956145	1	0.998332	1	1	1	1	processed_pseudogene
UBE2V2::exon	2.77402e-11	1.94917e-16	1	1	2.07361e-16	1.9939e-16	1	3.10489e-16	0.0382761	0.156353	0.738203	1	0.959418	0.851707	0.910856	0.956145	0.344418	0.998332	0.0136926	0.795099	1	1	retained_intron
UBE2V2::intron	0.00443746	1.94917e-16	1	0.733519	2.07361e-16	1.9939e-16	1	3.10489e-16	0.00199635	0.311871	0.738203	1	0.957371	0.863835	0.99816	0.956145	1	0.998332	0.474995	0.261969	0.324499	1	retained_intron
UBE2V2P2::exon	1	1	1	1	1	1	1	1	0.00199635	0.468702	0.738203	1	0.957371	0.851707	0.30885	0.956145	1	0.998332	1	1	1	1	processed_pseudogene
UBE2V2P3::exon	1.93636e-08	1	1	1	1	1	1	1	0.00199635	0.468702	0.738203	1	0.957371	0.851707	0.30885	0.956145	1	0.998332	1	1	1	1	processed_pseudogene
UBE2W::exon	7.85531e-07	1.94917e-16	1	0.363542	2.07361e-16	1.9939e-16	1	3.10489e-16	0.954978	0.17778	0.738203	0.00239321	0.957371	0.851707	0.61026	0.956145	1.65621e-11	0.998332	0.00328367	0.00639945	0.274057	1	nonsense_mediated_decay
UBE2W::intron	0.00858256	1.94917e-16	1	0.796879	2.07361e-16	1.9939e-16	1	3.10489e-16	0.00371617	0.311342	0.738203	1	0.957371	0.851707	0.99816	0.956145	1	0.998332	0.0330784	0.142565	0.233893	1	nonsense_mediated_decay
UBE2WP1::exon	1	1	1	1	1	1	1	1.03178e-05	0.00199635	0.468702	0.738203	1	0.957371	0.851707	0.30885	0.956145	1	0.998332	1	1	1	1	processed_pseudogene
UBE2Z::exon	9.9713e-13	1.94917e-16	1	0.0852364	2.07361e-16	1.9939e-16	1	3.84567e-08	0.00482179	0.468702	0.738203	1	0.957371	0.992982	0.723102	0.956145	1	0.998332	1.0461e-15	1.3824e-15	0.00352743	1	retained_intron
UBE2Z::intron	3.18852e-06	1.94917e-16	1	0.0621645	2.07361e-16	1.9939e-16	1	3.10489e-16	0.0625737	0.0778938	0.738203	1	0.957371	0.851707	0.99816	0.956145	1	0.998332	1.0461e-15	1.3824e-15	2.26006e-06	1	retained_intron
UBE3A::exon	2.19869e-12	1.94917e-16	1	0.781756	2.07361e-16	1.9939e-16	1	3.10489e-16	0.215214	0.210529	0.738203	0.0200859	0.957371	0.851707	0.511755	0.956145	0.721584	0.998695	1.0461e-15	2.47402e-09	0.556919	1	protein_coding
UBE3A::intron	0.00123781	1.94917e-16	1	0.945997	2.07361e-16	1.9939e-16	1	3.10489e-16	3.51448e-05	0.439115	0.739391	1	0.957371	0.854232	0.861381	0.956145	1	0.998332	0.245333	0.367117	0.595271	1	protein_coding
UBE3AP2::exon	1	1	1	1	1	1	1	1	0.0157569	0.508189	0.738203	1	0.957371	0.851707	0.392817	0.956145	1	0.998332	1	1	1	1	processed_pseudogene
UBE3B::exon	1.05002e-07	1.94917e-16	1	1	2.07361e-16	1.9939e-16	1	8.17009e-05	0.000843605	0.468702	0.738203	2.8032e-05	0.957371	0.851707	0.99816	0.956145	1	0.998332	8.77303e-09	1.22811e-05	1	1	protein_coding
UBE3B::intron	5.07064e-06	1.94917e-16	1	1	2.07361e-16	1.9939e-16	1	3.10489e-16	0.00270157	0.28567	0.738203	0.186388	0.957371	0.859629	0.99816	0.956145	1	0.998332	0.57797	0.111844	0.755332	1	protein_coding
UBE3C::exon	6.3885e-16	1.94917e-16	1	1	2.07361e-16	1.9939e-16	1	3.10489e-16	0.0327416	0.290867	0.738203	1	0.957371	0.851707	0.866859	0.956145	1	0.998332	0.00118131	0.0699988	1	1	retained_intron
UBE3C::intron	0.000227814	1.94917e-16	1	1	2.07361e-16	1.9939e-16	1	3.10489e-16	0.00437298	0.25328	0.744907	1	0.957371	0.851707	0.967274	0.956145	1	0.998332	1	0.51994	1	1	retained_intron
UBE3D::exon	6.3885e-16	1.94917e-16	1	1	2.07361e-16	1.9939e-16	1	3.10489e-16	0.588934	0.937879	0.738203	1	0.957371	0.851707	0.0421686	0.956145	1	0.998332	1	0.330208	0.97479	1	nonsense_mediated_decay
UBE3D::intron	0.000158353	1.94917e-16	1	1	2.07361e-16	1.9939e-16	1	3.10489e-16	0.00199635	0.257152	0.820344	0.476357	0.957371	0.851707	0.928758	0.956145	1	0.998332	0.646767	0.38663	0.986263	1	nonsense_mediated_decay
UBE4A::exon	6.3885e-16	1.94917e-16	1	0.677395	2.07361e-16	1.9939e-16	1	3.10489e-16	0.0160914	0.468702	0.738203	1	0.957371	0.864298	0.598579	0.956145	1	0.998332	1.18108e-05	0.000959962	0.513719	1	protein_coding
UBE4A::intron	0.00443226	1.94917e-16	1	1	2.07361e-16	1.9939e-16	1	3.10489e-16	1.32238e-05	0.695022	0.738203	1	0.957371	0.875985	0.599258	0.956145	1	0.998332	0.237423	0.283529	0.532565	1	protein_coding
UBE4B::exon	6.63974e-15	1.94917e-16	1	1	2.07361e-16	1.9939e-16	1	0.000134892	0.00344626	0.370002	0.738203	1	0.957371	0.851707	0.99816	0.956145	1	0.998332	0.000361831	0.000455487	1	1	protein_coding
UBE4B::intron	0.00164591	1.94917e-16	1	1	2.07361e-16	1.9939e-16	1	3.10489e-16	0.0228018	0.285633	0.738203	1	0.957371	0.851707	0.99816	0.956145	1	0.998332	0.08713	0.174434	1	1	protein_coding
UBIAD1::exon	6.3885e-16	1.94917e-16	1	1	2.07361e-16	1.9939e-16	1	0.00192131	0.0125113	0.468702	0.780911	1	0.96359	0.851707	0.497803	0.956145	1	0.998332	2.77408e-06	0.000320616	0.40242	1	protein_coding
UBIAD1::intron	1.00723e-05	1.94917e-16	1	0.743782	2.07361e-16	1.9939e-16	1	3.10489e-16	0.633579	0.404355	0.738203	1	0.957371	0.851707	0.0866974	0.956145	1	0.998332	1.06623e-08	0.00746642	1	1	protein_coding
UBL3::exon	0.000362522	1.94917e-16	1	1	2.07361e-16	1.9939e-16	1	3.10489e-16	0.0914428	0.463098	0.738203	1	0.957371	0.851707	0.30885	0.959845	1	0.998332	0.0124929	0.90023	0.969327	1	protein_coding
UBL3::intron	0.0253819	1.94917e-16	1	1	2.07361e-16	1.9939e-16	1	3.10489e-16	0.00175883	0.450154	0.746557	1	0.957371	0.851707	0.99816	0.956145	1	0.998332	1	0.651968	1	1	protein_coding
UBL4B::exon	1	1	1	1	1	1	1	1	0.00199635	0.468702	0.738203	1	0.957371	0.851707	0.30885	0.956145	1	0.998332	1	1	1	1	protein_coding
UBL5::exon	6.00664e-07	3.07911e-07	1	0.814489	2.07361e-16	1	1	0.16627	0.081275	0.113954	0.738203	1	0.961168	0.851707	0.951269	0.956145	1	0.998332	8.32034e-14	1.16882e-10	0.220127	1	processed_transcript
UBL5::intron	1	1.94917e-16	1	0.200028	1	1	1	0.000127306	0.082645	0.651019	0.738203	1	0.957371	0.851707	0.577645	0.963797	1	0.998332	1.0461e-15	0.0390247	1	1	processed_transcript
UBL5P2::exon	1.3282e-11	1	1	1	1	1	1	1	0.0860616	0.232998	0.77734	1	0.957371	0.851707	0.547823	0.956648	1	0.998332	1	0.12972	1	1	processed_pseudogene
UBL7-AS1::exon	0.0301085	3.12114e-14	1	1	2.07361e-16	1	1	8.44093e-05	0.0130104	0.383622	0.837229	1	0.957371	0.851707	0.792206	0.957826	1	0.998332	1	0.858209	1	1	antisense
UBL7-AS1::intron	1.26415e-15	1.94917e-16	1	1	2.07361e-16	1.9939e-16	1	3.10489e-16	0.0958459	0.0632641	0.748428	1	0.957371	0.851707	0.914189	0.982942	1	0.998332	1.21809e-06	0.0790964	0.984971	1	antisense
UBL7::exon	6.3885e-16	1	1	0.289935	2.07361e-16	1.9939e-16	1	0.66785	0.240303	0.00430637	0.775437	1	0.957371	0.851707	0.503589	0.956145	1	0.998332	1.0461e-15	3.95754e-13	0.314479	1	protein_coding
UBL7::intron	4.64301e-07	1.94917e-16	1	0.911325	2.07361e-16	1.9939e-16	1	3.10489e-16	0.108132	0.45051	0.738203	1	0.957371	0.908449	0.30885	0.956145	1	0.998332	1	0.144333	1	1	protein_coding
UBLCP1::exon	6.67568e-14	1.94917e-16	1	1	2.07361e-16	1.9939e-16	1	1.28245e-14	0.188721	0.0588682	0.738203	1	0.957371	0.993631	0.605911	0.956145	1	0.998332	1.71652e-10	0.00221694	0.447585	1	retained_intron
UBLCP1::intron	0.00172674	1.94917e-16	1	1	2.07361e-16	1.9939e-16	1	3.10489e-16	0.00298493	0.305912	0.931974	1	0.957371	0.851707	0.938596	0.956145	0.00296799	0.998332	1	0.775728	0.939249	1	retained_intron
UBN1::exon	6.3885e-16	1.94917e-16	1	1	2.07361e-16	1.9939e-16	1	1.49607e-06	0.0076939	0.361597	0.738203	1	0.957371	0.857442	0.99816	0.956145	1	0.998332	1.0461e-15	1.00527e-10	0.547883	1	protein_coding
UBN1::intron	1.16327e-06	1.94917e-16	1	1	2.07361e-16	1.9939e-16	1	3.10489e-16	3.12811e-06	0.468702	0.738203	1	0.957371	0.851707	0.99816	0.956145	0.330889	0.998332	1	0.348896	0.606436	1	protein_coding
UBN2::exon	6.3885e-16	1.94917e-16	1	1	2.07361e-16	1.9939e-16	1	3.10489e-16	0.753058	0.311103	0.738203	1	0.957371	0.851707	0.99816	0.956145	1	0.998332	1	0.323805	0.261556	1	protein_coding
UBN2::intron	0.00444468	1.94917e-16	1	1	2.07361e-16	1.9939e-16	1	3.10489e-16	0.0353308	0.141844	0.742718	1	0.957371	0.953632	0.949661	0.956145	1	0.998332	1	0.980977	1	1	protein_coding
UBOX5::exon	1.21116e-09	1.94917e-16	1	1	2.07361e-16	1.9939e-16	1	0.0440562	0.129413	0.352225	0.738203	1	0.957371	0.871042	0.30885	0.956145	1	0.998332	1.36674e-05	6.81011e-06	0.606702	1	protein_coding
UBOX5::intron	1.72813e-05	1.94917e-16	1	1	2.07361e-16	1.9939e-16	1	3.10489e-16	0.00199635	0.467743	0.738203	1.78715e-06	0.957371	0.959792	0.933593	0.956145	1	0.998332	9.07302e-09	1.04189e-05	0.0239917	1	protein_coding
UBP1::exon	1.66997e-12	1.94917e-16	1	1	2.07361e-16	1.9939e-16	1	3.10489e-16	0.00578601	0.319646	0.738203	0.756053	0.957371	0.851707	0.99816	0.956145	0.165338	0.998332	1.57126e-08	0.000175928	1	1	protein_coding
UBP1::intron	0.00263931	1.94917e-16	1	1	2.07361e-16	1.9939e-16	1	3.10489e-16	0.00726225	0.234695	0.748166	1	0.957371	0.851707	0.818081	0.956145	1	0.998332	0.0435184	0.559296	1	1	protein_coding
UBQLN1::exon	6.3885e-16	1.94917e-16	1	1	2.07361e-16	1.9939e-16	1	3.10489e-16	0.112741	0.168864	0.738203	1	0.957371	0.851707	0.983896	0.956145	1	0.998332	0.0519087	0.0949005	0.86263	1	retained_intron
UBQLN1::intron	0.0411378	1.94917e-16	1	1	2.07361e-16	1.9939e-16	1	3.10489e-16	0.000455148	0.468702	0.738203	1	0.957371	0.851707	0.99816	0.956145	1	0.998332	0.184503	0.454982	0.955361	1	retained_intron
UBQLN3::exon	5.72357e-08	1	1	0.677395	1	1.9939e-16	1	1.03178e-05	0.00199635	0.468702	0.738203	1	0.957371	0.851707	0.30885	0.956145	1	0.998332	1	0.0431735	0.220127	1	protein_coding
UBQLN4::exon	6.3885e-16	1.94917e-16	1	1	2.07361e-16	1.9939e-16	1	8.0622e-09	0.00735168	0.416806	0.914418	1	0.957371	0.851707	0.434604	0.956145	0.0266858	0.998332	1.0461e-15	1.3824e-15	0.110059	1	processed_transcript
UBQLN4::intron	3.08601e-14	1.94917e-16	1	0.0946769	2.07361e-16	1.9939e-16	1	3.10489e-16	0.00396707	0.430556	0.738203	8.32798e-08	0.957371	0.969981	0.946114	0.956145	1	0.998332	3.93995e-13	0.00117283	0.000676114	1	processed_transcript
UBQLN4P1::exon	1.93636e-08	1	1	1	1	1	1	3.10489e-16	0.00199635	0.468702	0.738203	1	0.957371	0.851707	0.30885	0.956145	1	0.998332	1	1.99919e-06	0.0249073	1	processed_pseudogene
UBQLNL::exon	1	1	1	1	1	1.9939e-16	1	1	0.00199635	0.468702	0.738203	1	0.957371	0.851707	0.30885	0.956145	1	0.998332	1	1	0.220127	1	protein_coding
UBR1::exon	6.3885e-16	1.94917e-16	1	1	2.07361e-16	1.9939e-16	1	3.10489e-16	0.570518	0.0113111	0.738203	1	0.95795	0.864298	0.635697	0.956145	5.06881e-08	0.998332	1	1	1	1	nonsense_mediated_decay
UBR1::intron	0.000455145	1.94917e-16	1	1	2.07361e-16	1.9939e-16	1	3.10489e-16	0.00456086	0.225509	0.738203	0.00320176	0.957371	0.851707	0.982342	0.956145	1	0.998332	0.0555038	0.320429	0.636321	1	nonsense_mediated_decay
UBR2::exon	9.14595e-08	1.94917e-16	1	1	2.07361e-16	1.9939e-16	1	2.01507e-06	0.000446275	0.468702	0.738203	1	0.957371	0.851707	0.99816	0.956145	1	0.998332	1	0.958352	1	1	protein_coding
UBR2::intron	0.00881366	1.94917e-16	1	1	2.07361e-16	1.9939e-16	1	3.10489e-16	0.0244751	0.213938	0.738203	1	0.957371	0.851707	0.99816	0.956145	1	0.998332	1	0.569062	0.958905	1	protein_coding
UBR3::exon	4.69737e-13	1.94917e-16	1	1	2.07361e-16	1.9939e-16	1	3.10489e-16	0.00268287	0.240723	0.738203	1	0.957371	0.851707	0.99816	0.956145	0.085964	0.998332	1	0.646876	1	1	nonsense_mediated_decay
UBR3::intron	0.00713192	1.94917e-16	1	1	2.07361e-16	1.9939e-16	1	3.10489e-16	0.0131976	0.224215	0.738203	0.000841478	0.957371	0.890352	0.806005	0.956145	1	0.998332	1	1	1	1	nonsense_mediated_decay
UBR4::exon	6.3885e-16	1.94917e-16	1	1	2.07361e-16	1.9939e-16	1	0.00579392	0.0253622	0.255227	0.738203	1	0.957371	0.851707	0.971565	0.956145	1	0.998332	0.0270586	0.275799	1	1	retained_intron
UBR4::intron	0.000894013	1.94917e-16	1	1	2.07361e-16	1.9939e-16	1	3.10489e-16	0.0127382	0.338371	0.738203	1	0.957371	0.851707	0.998279	0.956145	1	0.998332	0.0263505	0.358595	0.798254	1	retained_intron
UBR5::exon	6.3885e-16	1.94917e-16	1	1	2.07361e-16	1.9939e-16	1	3.10489e-16	0.0499129	0.167306	0.738203	1	0.957371	0.851707	0.997771	0.956145	0.213381	0.998332	2.99809e-05	6.621e-05	0.437339	1	processed_transcript
UBR5::intron	0.0105161	1.94917e-16	1	0.958017	2.07361e-16	1.9939e-16	1	3.10489e-16	0.00554161	0.196641	0.738203	1	0.957371	0.851707	0.971876	0.956145	1	0.998332	0.0167582	0.334002	0.451427	1	processed_transcript
UBR7::exon	6.3885e-16	1.94917e-16	1	1	2.07361e-16	1.9939e-16	1	7.18267e-11	0.198686	0.118601	0.738203	1	0.957371	0.984453	0.654338	0.956145	1	0.998332	0.0012477	0.000233753	1	1	protein_coding
UBR7::intron	1	1.94917e-16	1	1	2.07361e-16	4.81758e-12	1	3.10489e-16	8.74991e-05	0.468702	0.868614	1	0.957371	0.851707	0.896934	0.956145	1	0.998332	1	0.255351	1	1	protein_coding
UBTD1::exon	6.3885e-16	1.94917e-16	1	0.495062	1	1	1	0.000146842	0.0632389	0.156916	0.768218	1	0.957371	0.856537	0.51296	0.956145	1	0.998332	8.12691e-15	1.3824e-15	0.0926606	1	protein_coding
UBTD1::intron	1.18e-06	1.94917e-16	1	0.603916	2.07361e-16	1.9939e-16	1	3.10489e-16	0.00704767	0.229509	0.739335	1	0.957371	0.851707	0.997012	0.95751	0.00912196	0.998332	2.25261e-09	7.05783e-07	0.00880557	1	protein_coding
UBTD2::exon	6.3885e-16	1.94917e-16	1	1	2.07361e-16	1.9939e-16	1	3.10489e-16	0.270342	0.049332	0.738203	1	0.957371	0.863117	0.99816	0.956145	1	0.998332	1.73406e-07	0.628251	1	1	protein_coding
UBTD2::intron	4.13314e-06	1.94917e-16	1	0.995138	2.07361e-16	1.9939e-16	1	3.10489e-16	0.0284139	0.0814083	0.738203	1	0.957371	0.863575	0.943668	0.956145	1	0.998332	1	0.218729	0.289799	1	protein_coding
UBTF::exon	6.3885e-16	1.94917e-16	1	0.611566	2.07361e-16	1.9939e-16	1	0.000398338	0.0186925	0.236714	0.738203	0.0116535	0.957371	0.851707	0.99816	0.956145	1	0.998332	1.0461e-15	4.59665e-09	0.921828	1	protein_coding
UBTF::intron	6.3885e-16	1.94917e-16	1	0.196645	2.07361e-16	1.9939e-16	1	0.00359252	0.0962632	0.0610728	0.738203	1	0.957371	0.973611	0.953608	0.956145	1	0.998332	1	3.67533e-08	0.0034084	1	protein_coding
UBTFL1::exon	1	1	1	1	1	1	1	3.10489e-16	0.00199635	0.468702	0.738203	1	0.957371	0.851707	0.30885	0.956145	1	0.998332	1	1	1	1	protein_coding
UBTFL8::exon	1	1.94917e-16	1	1	1	1	1	1	0.00199635	0.468702	0.738203	1	0.957371	0.851707	0.30885	0.956145	1	0.998332	1	1	1	1	unprocessed_pseudogene
UBTFL8::intron	1	1.94917e-16	1	1	1	1	1	1.03178e-05	0.00199635	0.468702	0.738203	1	0.957371	0.851707	0.30885	0.956145	1	0.998332	1	1	1	1	unprocessed_pseudogene
UBXN10::exon	1	1	1	1	1	1	1	1.28202e-13	0.0712497	0.183664	0.738203	1	0.957371	0.851707	0.464897	0.956145	1	0.998332	1	1	1	1	protein_coding
UBXN10::intron	1	1	1	1	2.07361e-16	1	1	1	0.0648123	0.196215	0.738203	1	0.957371	0.851707	0.461544	0.956145	1	0.998332	1	1	1	1	protein_coding
UBXN11::exon	4.489e-12	1.94917e-16	1	0.550592	2.07361e-16	1.9939e-16	1	0.0116617	0.425879	3.92058e-06	0.866041	1	0.957371	0.905425	0.82977	0.956145	1	0.998332	1	0.00013744	0.336059	1	protein_coding
UBXN11::intron	2.89223e-13	1.94917e-16	1	0.459872	2.07361e-16	1.9939e-16	1	3.10489e-16	0.0157569	0.468702	0.738203	1	0.969922	0.856537	0.30885	0.956145	1	0.998332	1.0461e-15	1.3824e-15	0.0254986	1	protein_coding
UBXN1::exon	6.3885e-16	1.94917e-16	1	1	2.07361e-16	1.2212e-08	1	0.0968444	0.465229	0.0488122	0.738203	1	0.957371	0.851707	0.539295	0.956145	1	0.998332	1.70798e-14	1.83429e-05	0.31124	1	protein_coding
UBXN1::intron	1	1.94917e-16	1	0.603916	2.07361e-16	1.9939e-16	1	3.10489e-16	0.343502	0.00105816	0.850726	1	0.957371	0.851707	0.776454	0.956145	1	0.998332	1	0.539254	1	1	protein_coding
UBXN2A::exon	1.299e-08	1.94917e-16	1	1	2.07361e-16	1.9939e-16	1	3.10489e-16	0.227051	0.000507886	0.738203	1.11639e-05	0.957371	0.856537	0.997759	0.956145	1	0.998332	1	1	1	1	processed_transcript
UBXN2A::intron	0.00207015	1.94917e-16	1	1	2.07361e-16	1.9939e-16	1	3.10489e-16	0.00199635	0.468702	0.738203	1	0.957371	0.851707	0.99816	0.956145	1	0.998332	0.0826468	0.446639	0.947618	1	processed_transcript
UBXN2B::exon	6.3885e-16	1.94917e-16	1	1	2.07361e-16	1.9939e-16	1	3.10489e-16	0.0264382	0.21757	0.738203	1	0.957371	0.948217	0.99816	0.956145	1	0.998332	1	0.00761695	1	1	processed_transcript
UBXN2B::intron	0.00355569	1.94917e-16	1	0.916002	2.07361e-16	1.9939e-16	1	3.10489e-16	0.0492299	0.38704	0.738203	1	0.957371	0.851707	0.99816	0.956145	0.121169	0.998332	1	0.341085	0.247319	1	processed_transcript
UBXN4::exon	1.8819e-15	1.94917e-16	1	0.807918	2.07361e-16	1.9939e-16	1	3.10489e-16	0.961518	0.195499	0.738203	1	0.957371	0.854019	0.333901	0.956145	0.478792	0.998332	0.0257744	0.0342217	0.978476	1	nonsense_mediated_decay
UBXN4::intron	2.60542e-06	1.94917e-16	1	1	2.07361e-16	1.9939e-16	1	3.10489e-16	0.000554963	0.409648	0.738203	1	0.957371	0.851707	0.92849	0.956145	1	0.998332	1	0.60054	0.951614	1	nonsense_mediated_decay
UBXN6::exon	4.081e-07	1.94917e-16	1	1	7.6225e-06	1	1	1	0.0046515	0.317341	0.775484	1	0.957371	0.851707	0.943488	0.956145	1	0.998332	1.98016e-05	0.0775681	0.275567	1	protein_coding
UBXN6::intron	1.70765e-05	1.94917e-16	1	0.368044	2.07361e-16	1.9939e-16	1	0.000320572	0.0798785	0.0468776	0.738203	1	0.957371	0.935338	0.892948	0.956145	1.18922e-05	0.998332	1	0.00552559	0.354327	1	protein_coding
UBXN7::exon	5.70151e-07	1.94917e-16	1	1	2.07361e-16	1.9939e-16	1	3.10489e-16	8.95258e-05	0.487169	0.738203	1	0.957371	0.851707	0.656004	0.956145	0.702824	0.998332	0.00196607	0.0921566	0.959324	1	nonsense_mediated_decay
UBXN7::intron	2.14987e-05	1.94917e-16	1	0.717532	2.07361e-16	1.9939e-16	1	3.10489e-16	0.0840467	0.195944	0.738203	1	0.957371	0.851707	0.99816	0.956145	1	0.998332	0.000704985	0.0139308	0.242943	1	nonsense_mediated_decay
UBXN8::exon	9.82803e-10	1	1	1	2.07361e-16	1.9939e-16	1	3.63355e-07	0.441679	0.0141487	0.738203	1	0.957371	0.949753	0.877192	0.956145	1	0.998332	1	0.165605	1	1	processed_transcript
UBXN8::intron	1	1.94917e-16	1	0.946432	2.07361e-16	1.9939e-16	1	6.17655e-16	0.00199635	0.342161	0.790295	1	0.957371	0.864898	0.727327	0.956145	1	0.998332	1	1	0.946309	1	processed_transcript
UCA1::exon	1	1	1	2.67865e-06	1	1	1	1.03178e-05	0.00199635	0.468702	0.738203	1	0.957371	0.851707	0.30885	0.956145	1	0.998332	1.0461e-15	1.3824e-15	7.76574e-15	1	lincRNA
UCA1::intron	1	1.94917e-16	1	1.50209e-14	1	1	1	1.03178e-05	0.00199635	0.468702	0.738203	1	0.957371	0.851707	0.30885	0.956145	1	0.998332	1.0461e-15	1.3824e-15	7.76574e-15	1	lincRNA
UCHL1::exon	6.3885e-16	1.94917e-16	1	1	2.07361e-16	1.9939e-16	1	0.000486735	0.0580275	0.468702	0.738203	0.740826	0.957371	0.851707	0.30885	0.956145	1	0.998332	1	1	1	1	retained_intron
UCHL1::intron	3.23521e-08	1.94917e-16	1	1	2.07361e-16	1.9939e-16	1	3.10489e-16	0.142686	0.117182	0.774677	6.0256e-11	0.957371	0.969177	0.386911	0.956145	1	0.998332	1	1	1	1	retained_intron
UCHL3::exon	2.39295e-07	0.0013595	1	1	2.07361e-16	1.9939e-16	1	3.69732e-05	0.0161763	0.358399	0.738203	0.149503	0.957371	0.851707	0.99816	0.956145	0.2042	0.998332	1	1	1	1	protein_coding
UCHL3::intron	0.000257314	1.94917e-16	1	1	2.07361e-16	1.9939e-16	1	3.10489e-16	0.0182343	0.183664	0.759709	1	0.957371	0.851707	0.977414	0.956145	1	0.998332	1	1	1	1	protein_coding
UCHL5::exon	3.39991e-05	1.94917e-16	1	1	2.07361e-16	1.9939e-16	1	3.10489e-16	0.0080325	0.355676	0.749772	1	0.957371	0.851707	0.480754	0.956145	1	0.998332	1	0.868414	1	1	protein_coding
UCHL5::intron	0.00653278	1.94917e-16	1	1	2.07361e-16	1.9939e-16	1	3.10489e-16	3.96645e-05	0.414372	0.743426	1	0.957371	0.851707	0.981173	0.956145	1	0.998332	1	0.774121	1	1	protein_coding
UCK1::exon	0.000107732	3.90606e-05	1	1	2.07361e-16	1.9939e-16	1	0.00216844	0.0588004	0.220098	0.738203	1	0.957371	0.935142	0.929495	0.956145	1	0.998332	1	0.516585	1	1	protein_coding
UCK1::intron	0.000524099	1.94917e-16	1	1	2.07361e-16	1.9939e-16	1	0.0761884	5.00239e-15	0.555544	0.853519	1	0.957371	0.851707	0.884268	0.956145	0.0489094	0.998332	0.000339527	0.00347563	0.652854	1	protein_coding
UCK2::exon	6.3885e-16	1.94917e-16	1	1	2.07361e-16	1.9939e-16	1	1.08314e-07	0.424544	0.068127	0.738203	1	0.957371	0.851707	0.99816	0.956145	1	0.998332	1	0.129816	1	1	protein_coding
UCK2::intron	0.000626706	1.94917e-16	1	0.971072	2.07361e-16	1.9939e-16	1	3.10489e-16	0.00222878	0.241709	0.738203	1	0.957371	0.875815	0.820878	0.956145	1	0.998332	0.0170252	0.0438424	0.505536	1	protein_coding
UCKL1-AS1::exon	5.72357e-08	1	1	1	1	1	1	1.03178e-05	0.00199635	0.468702	0.738203	1	0.957371	0.851707	0.30885	0.956145	1	0.998332	1	1	0.220127	1	antisense
UCKL1::exon	6.3885e-16	4.25399e-15	1	0.603916	2.07361e-16	1.91876e-12	1	0.00844089	0.00882537	0.196215	0.75903	1	0.957371	0.851707	0.99816	0.956145	1	0.998332	9.79015e-09	1.90968e-09	0.0290379	1	processed_transcript
UCKL1::intron	1.95457e-08	1.94917e-16	1	0.134016	2.07361e-16	1.9939e-16	1	0.0893584	0.0429643	0.259628	0.738203	0.452258	0.957371	0.851707	0.99816	0.956145	0.00967568	0.998332	1.0461e-15	1.3824e-15	0.00012176	1	processed_transcript
UCMA::exon	1	1	1	1	2.07361e-16	1	1	1	0.00199635	0.468702	0.738203	1	0.957371	0.851707	0.30885	0.956145	1	0.998332	1	1	1	1	protein_coding
UCMA::intron	1	1.94917e-16	1	0.677395	1	1	1	3.10489e-16	0.00199635	0.468702	0.738203	1	0.957371	0.851707	0.30885	0.956145	1	0.998332	1	1	1	1	protein_coding
UCN2::exon	1	1	1	0.223729	2.07361e-16	1.9939e-16	1	1	0.00199635	0.468702	0.738203	1	0.957371	0.851707	0.30885	0.956145	1	0.998332	1	0.000105744	1	1	protein_coding
UCN2::intron	1	1	1	1	2.07361e-16	1.9939e-16	1	1	0.00199635	0.468702	0.738203	1	0.957371	0.851707	0.30885	0.956145	1	0.998332	1	0.00130533	0.220127	1	protein_coding
UCN3::exon	1	1	1	1	1	1	1	1	0.00199635	0.468702	0.738203	1	0.957371	0.851707	0.30885	0.956145	1	0.998332	1	1	1	1	protein_coding
UCN3::intron	1	1.94917e-16	1	1	1	1.9939e-16	1	1.20796e-10	0.00199635	0.468702	0.738203	1	0.957371	0.851707	0.30885	0.956145	1	0.998332	1	0.261969	1	1	protein_coding
UCN::exon	1	1.94917e-16	1	1	1	1	1	1	0.0972481	0.219558	0.738203	1	0.957371	0.851707	0.526487	0.956145	1	0.998332	1	1	1	1	protein_coding
UCN::intron	5.72357e-08	1	1	1	1	1	1	1	0.00199635	0.468702	0.738203	1	0.957371	0.851707	0.30885	0.956145	1	0.998332	1	0.0330682	1	1	protein_coding
UCP1::intron	1	1.94917e-16	1	1	1	1	1	1	0.0157569	0.508189	0.738203	1	0.957371	0.851707	0.392817	0.956145	1	0.998332	1	0.326408	1	1	protein_coding
UCP2::exon	6.3885e-16	1.94917e-16	1	0.830083	2.07361e-16	1.47471e-08	1	0.000781423	0.000106956	0.490571	0.738203	1	0.957371	0.851707	0.99816	0.956145	1	0.998332	1.76274e-10	1.3824e-15	0.0813595	1	protein_coding
UCP2::intron	0.000550188	1.94917e-16	1	1	2.07361e-16	1.9939e-16	1	7.66021e-09	0.0160015	0.261163	0.738203	1	0.957371	0.923234	0.849369	0.956145	1	0.998332	1	0.453987	1	1	protein_coding
UCP3::exon	1	1	1	1	2.07361e-16	1	1	1	1.62033e-05	0.490571	0.738203	1	0.957371	0.851707	0.30885	0.956145	1	0.998332	1	1	1	1	processed_transcript
UCP3::intron	1	1.94917e-16	1	0.982515	2.07361e-16	1	1	1	0.0965027	0.192285	0.738203	1	0.957371	0.921065	0.634937	0.956145	1	0.998332	1	0.0338064	0.547247	1	processed_transcript
UEVLD::exon	4.24613e-12	1.94917e-16	1	1	2.07361e-16	1.9939e-16	1	3.10489e-16	0.00199635	0.352913	0.940344	1	0.957371	0.851707	0.883189	0.956145	1	0.998332	1	0.619076	1	1	protein_coding
UEVLD::intron	0.00766565	1.94917e-16	1	0.68693	2.07361e-16	1.9939e-16	1	3.10489e-16	0.00199635	0.309118	0.763443	1	0.957371	0.851707	0.99816	0.956145	1	0.998332	0.152195	0.323805	0.496022	1	protein_coding
UFC1::exon	6.3885e-16	1.94917e-16	1	1	2.07361e-16	1.9939e-16	1	0.00244959	0.140071	0.106623	0.738203	1	0.957371	0.948681	0.467262	0.956145	1	0.998332	1	1	1	1	processed_transcript
UFC1::intron	1	1	1	1	2.07361e-16	1.9939e-16	1	3.10489e-16	0.316114	0.131178	0.811074	2.04936e-11	0.957371	0.851707	0.73868	0.956648	1	0.998332	1	0.26736	1	1	processed_transcript
UFL1::exon	5.07374e-11	1.94917e-16	1	1	2.07361e-16	1.9939e-16	1	3.10489e-16	0.0342767	0.270093	0.738203	1	0.957371	0.86546	0.99816	0.956145	1	0.998332	1	0.468841	1	1	processed_transcript
UFL1::intron	0.000928036	1.94917e-16	1	1	2.07361e-16	1.9939e-16	1	3.10489e-16	0.00421741	0.331882	0.738203	0.00922567	0.957371	0.854075	0.99816	0.956145	1	0.998332	1	0.955349	0.785455	1	processed_transcript
UFM1::exon	0.140688	1.94917e-16	1	1	2.07361e-16	1.9939e-16	1	3.10489e-16	0.128271	0.468702	0.738203	1	0.957371	0.851707	0.406043	0.967629	1	0.998332	1	1	1	1	protein_coding
UFM1::intron	0.447027	1.94917e-16	1	1	2.07361e-16	1.9939e-16	1	3.10489e-16	0.00199635	0.468702	0.830823	1	0.957371	0.851707	0.99816	0.956145	1	0.998332	1	1	1	1	protein_coding
UFSP1::exon	6.3885e-16	1	1	1	1	1	1	1	1.62033e-05	0.490571	0.738203	1	0.957371	0.851707	0.30885	0.956145	1	0.998332	1	0.005734	0.220127	1	protein_coding
UGCG::exon	6.63974e-15	1.94917e-16	1	0.576529	2.07361e-16	1.9939e-16	1	3.10489e-16	0.0357964	0.299621	0.738203	1	0.965745	0.851707	0.602041	0.956145	7.69078e-05	0.998332	9.99979e-05	0.000137301	0.330517	1	protein_coding
UGCG::intron	0.0189769	1.94917e-16	1	0.992116	2.07361e-16	1.9939e-16	1	3.10489e-16	0.0025335	0.331058	0.738203	1	0.957371	0.851707	0.99816	0.956145	1	0.998332	0.250796	0.273439	0.161151	1	protein_coding
UGDH::exon	1.62195e-08	1.94917e-16	1	1	2.07361e-16	1.9939e-16	1	3.10489e-16	0.0460135	0.118616	0.738203	1	0.957371	0.851707	0.954511	0.956145	1	0.998332	1	0.516822	0.653155	1	protein_coding
UGDH::intron	0.00551369	1.94917e-16	1	0.502481	2.07361e-16	1.9939e-16	1	3.10489e-16	0.485157	0.129072	0.738203	1	0.976103	0.851707	0.927789	0.956145	1	0.998332	1	0.1907	0.000730762	1	protein_coding
UGGT1::exon	6.3885e-16	1.94917e-16	1	1	2.07361e-16	1.9939e-16	1	1.66563e-14	0.0271916	0.273471	0.738203	1	0.957371	0.880622	0.99816	0.956145	0.413326	0.998332	1.9668e-07	0.000677928	0.777942	1	nonsense_mediated_decay
UGGT1::intron	0.0187132	1.94917e-16	1	1	2.07361e-16	1.9939e-16	1	3.10489e-16	0.00289502	0.367726	0.738203	1	0.957371	0.851707	0.800213	0.956145	1	0.998332	1	0.234681	0.609555	1	nonsense_mediated_decay
UGGT2::exon	5.98366e-07	1.94917e-16	1	1	2.07361e-16	1.9939e-16	1	2.24692e-11	0.00199635	0.337695	0.738203	1	0.957371	0.851707	0.99816	0.956145	0.725569	0.998332	1	0.833599	1	1	protein_coding
UGGT2::intron	0.0869868	1.94917e-16	1	1	2.07361e-16	1.9939e-16	1	3.10489e-16	0.00045398	0.460862	0.738203	1	0.957371	0.851707	0.99816	0.956145	1	0.998332	1	0.461559	1	1	protein_coding
UGP2::exon	6.3885e-16	1.94917e-16	1	1	2.07361e-16	1.9939e-16	1	1.37614e-07	0.247612	0.0267571	0.738203	1	0.957371	0.851707	0.99816	0.956145	0.000115138	0.998332	1	0.846512	1	1	protein_coding
UGP2::intron	0.00444093	1.94917e-16	1	0.690134	2.07361e-16	1.9939e-16	1	3.10489e-16	0.00199635	0.28482	0.745146	0.01094	0.957371	0.851707	0.99816	0.956145	1	0.998332	1	0.262468	0.627444	1	protein_coding
UGT1A10::exon	1	1.94917e-16	1	1	1	1	1	1	0.00199635	0.468702	0.738203	1	0.957371	0.851707	0.30885	0.956145	1	0.998332	1	1	1	1	protein_coding
UGT1A11P::exon	1	1	1	1	2.07361e-16	1	1	1	0.00199635	0.468702	0.738203	1	0.957371	0.851707	0.30885	0.956145	1	0.998332	1	1	1	1	unprocessed_pseudogene
UGT1A1::exon	1	1	1	1	1	1	1	1	0.00199635	0.468702	0.738203	1	0.957371	0.851707	0.30885	0.956145	1	0.998332	1	1	1	1	protein_coding
UGT1A2P::exon	1	1	1	1	1	1	1	4.66318e-13	0.00199635	0.468702	0.738203	1	0.957371	0.851707	0.30885	0.956145	1	0.998332	1	1	1	1	unprocessed_pseudogene
UGT1A8::intron	1	1.94917e-16	1	1	1	1.9939e-16	1	0.00268324	5.83309e-12	0.525899	0.738203	1	0.957371	0.851707	0.577645	0.956145	1	0.998332	1	0.212858	1	1	protein_coding
UGT2A1::intron	1	1.94917e-16	1	1	1	1.9939e-16	1	3.10489e-16	0.00199635	0.468702	0.738203	1	0.957371	0.851707	0.30885	0.956145	1	0.998332	1	1	1	1	retained_intron
UGT2A3::exon	1	1	1	1	1	1	1	1.03178e-05	0.00199635	0.468702	0.738203	1	0.957371	0.851707	0.30885	0.956145	1	0.998332	1	1	1	1	protein_coding
UGT2A3::intron	1	1.94917e-16	1	1	1	1.9939e-16	1	1.20796e-10	0.00199635	0.468702	0.738203	1	0.957371	0.851707	0.30885	0.956145	1	0.998332	1	1	1	1	protein_coding
UGT2A3P7::exon	1.93636e-08	1.94917e-16	1	1	1	1	1	3.10489e-16	0.00199635	0.468702	0.738203	1	0.957371	0.851707	0.30885	0.956145	1	0.998332	1	1	1	1	unprocessed_pseudogene
UGT2B10::exon	1	1	1	1	1	1.9939e-16	1	1	0.00199635	0.468702	0.738203	1	0.957371	0.851707	0.30885	0.956145	1	0.998332	1	1	1	1	protein_coding
UGT2B10::intron	1	1.94917e-16	1	0.677395	1	1	1	1.03178e-05	0.00199635	0.468702	0.738203	1	0.957371	0.851707	0.30885	0.956145	1	0.998332	1	1	1	1	protein_coding
UGT2B11::intron	1	1	1	1	1	1	1	4.66318e-13	0.00199635	0.468702	0.738203	1	0.957371	0.851707	0.30885	0.956145	1	0.998332	1	1	1	1	protein_coding
UGT2B15::intron	1	1.94917e-16	1	0.787382	1	1	1	3.10489e-16	0.0186159	0.508189	0.738203	1	0.957371	0.851707	0.394109	0.956145	1	0.998332	1	1	1	1	protein_coding
UGT2B17::exon	1	1.94917e-16	1	1	1	1	1	1	0.00199635	0.468702	0.738203	1	0.957371	0.851707	0.30885	0.956145	1	0.998332	1	1	1	1	protein_coding
UGT2B17::intron	1	1.94917e-16	1	1	2.07361e-16	1.9939e-16	1	3.10489e-16	0.00199635	0.468702	0.738203	1	0.957371	0.851707	0.30885	0.956145	1	0.998332	1.0461e-15	1	1	1	protein_coding
UGT2B24P::intron	1	1.94917e-16	1	1	1	1	1	1	0.00199635	0.468702	0.738203	1	0.957371	0.851707	0.30885	0.956145	1	0.998332	1	1	1	1	processed_pseudogene
UGT2B25P::intron	1	1.94917e-16	1	1	1	1	1	1.03178e-05	0.00199635	0.468702	0.738203	1	0.957371	0.851707	0.30885	0.956145	1	0.998332	1	1	1	1	processed_pseudogene
UGT2B26P::intron	1	1.94917e-16	1	1	1	1	1	1.03178e-05	0.00199635	0.468702	0.738203	1	0.957371	0.851707	0.30885	0.956145	1	0.998332	1	1	1	1	unprocessed_pseudogene
UGT2B27P::exon	1	1	1	1	1	1	1	1	0.00199635	0.468702	0.738203	1	0.957371	0.851707	0.30885	0.956145	1	0.998332	1	1	1	1	unprocessed_pseudogene
UGT2B27P::intron	1	1.94917e-16	1	1	1	1	1	3.10489e-16	0.00199635	0.468702	0.738203	1	0.957371	0.851707	0.30885	0.956145	1	0.998332	1	1	0.220127	1	unprocessed_pseudogene
UGT2B28::intron	1	1	1	1	1	1.9939e-16	1	1	0.00199635	0.468702	0.738203	1	0.957371	0.851707	0.30885	0.956145	1	0.998332	1	1	1	1	protein_coding
UGT2B4::exon	1.93636e-08	1	1	1	2.07361e-16	1	1	1	0.00199635	0.468702	0.738203	1	0.957371	0.851707	0.30885	0.956145	1	0.998332	1	1	1	1	processed_transcript
UGT2B4::intron	1	1.94917e-16	1	1	1	1.9939e-16	1	3.10489e-16	0.00199635	0.468702	0.738203	1	0.957371	0.851707	0.30885	0.956145	1	0.998332	1	1	1	1	processed_transcript
UGT2B7::intron	1	1	1	1	1	1.9939e-16	1	1.03178e-05	0.00199635	0.468702	0.738203	1	0.957371	0.851707	0.30885	0.956145	1	0.998332	1	1	0.220127	1	protein_coding
UGT3A1::exon	1	1.94917e-16	1	1	1	1	1	4.66318e-13	0.00199635	0.468702	0.738203	1	0.957371	0.851707	0.30885	0.956145	1	0.998332	1	0.0196859	1	1	processed_transcript
UGT3A1::intron	1	1.94917e-16	1	1	2.07361e-16	1.9939e-16	1	3.10489e-16	1.89835e-05	0.493889	0.738203	1	0.957371	0.851707	0.30885	0.956145	1	0.998332	1	0.262911	1	1	processed_transcript
UGT3A2::exon	1	1.94917e-16	1	1	1	1	1	1	0.0700995	0.720853	0.738203	1	0.957371	0.851707	0.603784	0.979174	1	0.998332	1	0.650713	1	1	protein_coding
UGT3A2::intron	1	1.94917e-16	1	1	2.07361e-16	1.9939e-16	1	3.10489e-16	0.0153487	0.551292	0.738203	1	0.957371	0.851707	0.42008	0.956145	1	0.998332	1	0.348998	1	1	protein_coding
UGT8::exon	8.63588e-08	1.94917e-16	1	0.93528	2.07361e-16	1.9939e-16	1	3.10489e-16	0.030741	0.348769	0.738203	1	0.957371	0.919722	0.996311	0.956145	1	0.998332	0.0156131	0.0977623	1	1	protein_coding
UGT8::intron	1	1.94917e-16	1	1	2.07361e-16	1.9939e-16	1	3.10489e-16	2.84774e-06	0.468702	0.740069	1	0.957371	0.851707	0.99816	0.956145	1	0.998332	1	0.841482	1	1	protein_coding
UHMK1::exon	2.37312e-05	1.94917e-16	1	0.406974	2.07361e-16	1.9939e-16	1	3.10489e-16	0.0148287	0.40178	0.738203	1	0.957371	0.851707	0.99816	0.956145	2.75355e-05	0.998332	1.06325e-09	6.33626e-06	0.238311	1	protein_coding
UHMK1::intron	0.343522	1.94917e-16	1	1	2.07361e-16	1.9939e-16	1	3.10489e-16	0.00199635	0.301315	0.794922	1	0.957371	0.851707	0.99816	0.956145	0.129779	0.998332	1	1	0.564517	1	protein_coding
UHRF1::exon	6.3885e-16	1.94917e-16	1	1	3.25992e-14	1.27443e-13	1	1.97015e-07	1.09582e-05	0.468702	0.738203	1	0.957371	0.851707	0.99816	0.956145	1	0.998332	0.252173	0.583346	1	1	protein_coding
UHRF1::intron	8.26652e-07	1.94917e-16	1	0.603916	2.07361e-16	1.9939e-16	1	1.92305e-06	0.0128546	0.196215	0.941244	1	0.957371	0.88285	0.748811	0.956145	1	0.998332	8.55513e-05	7.38038e-05	0.280041	1	protein_coding
UHRF1BP1::exon	6.3885e-16	1.94917e-16	1	0.348307	2.07361e-16	1.9939e-16	1	3.10489e-16	0.0541677	0.220079	0.738203	1	0.957371	0.884315	0.738838	0.956145	1	0.998332	1.0461e-15	9.60736e-07	0.280041	1	protein_coding
UHRF1BP1::intron	0.0765988	1.94917e-16	1	1	2.07361e-16	1.9939e-16	1	3.10489e-16	0.00532808	0.291204	0.738203	1	0.957371	0.851707	0.99816	0.956145	1	0.998332	0.0121941	0.00141588	0.786854	1	protein_coding
UHRF1BP1L::exon	3.82023e-14	1.94917e-16	1	1	2.07361e-16	1.9939e-16	1	3.10489e-16	0.708871	0.117622	0.738203	1	0.957371	0.851707	0.31954	0.996027	1	0.998332	1	0.119846	0.425363	1	protein_coding
UHRF1BP1L::intron	0.0671047	1.94917e-16	1	1	2.07361e-16	1.9939e-16	1	3.10489e-16	0.00199635	0.328695	0.738203	0.32419	0.957371	0.851707	0.99816	0.956145	1	0.998332	1	0.28783	0.859275	1	protein_coding
UHRF2::exon	6.3885e-16	1.94917e-16	1	1	2.07361e-16	1.9939e-16	1	3.10489e-16	0.0218923	0.397169	0.738203	1	0.957371	0.851707	0.999283	0.956145	1	0.998332	1	0.454483	1	1	protein_coding
UHRF2::intron	0.00272028	1.94917e-16	1	0.958877	2.07361e-16	1.9939e-16	1	3.10489e-16	0.00284065	0.348575	0.738203	1	0.957371	0.851707	0.99816	0.956145	0.505002	0.998332	0.0416407	0.174168	0.311708	1	protein_coding
UIMC1::exon	8.31985e-14	1.94917e-16	1	1	2.07361e-16	1.9939e-16	1	1.37124e-13	0.355707	0.189141	0.738203	1	0.957371	0.851707	0.99816	0.956145	1	0.998332	1	0.920805	0.711328	1	protein_coding
UIMC1::intron	0.0137011	1.94917e-16	1	1	2.07361e-16	1.9939e-16	1	3.10489e-16	0.00199635	0.273828	0.738203	1	0.957371	0.851707	0.939897	0.956145	1	0.998332	1	0.539216	0.691477	1	protein_coding
ULBP1::exon	1	1	1	0.961994	1	1.9939e-16	1	1	0.000287897	0.468702	0.738203	1	0.957371	0.888852	0.76243	0.956145	1	0.998332	1	0.0541313	1	1	protein_coding
ULBP1::intron	1	1	1	0.0196343	2.07361e-16	1.9939e-16	1	0.0005564	0	0.697749	0.738203	1	0.957371	0.878925	0.724854	0.956145	1	0.998332	1.0461e-15	1.3824e-15	3.85256e-09	1	protein_coding
ULBP2::exon	0.00321976	1	1	0.990968	2.07361e-16	1	1	1	0.355921	0.468702	0.738203	1	0.957371	0.394094	0.814849	0.97771	1	0.998332	1	0.0211151	1	1	protein_coding
ULBP2::intron	5.72357e-08	1	1	0.603916	1	1.9939e-16	1	1	0.00199635	0.468702	0.738203	1	0.957371	0.851707	0.30885	0.956145	1	0.998332	1	1	0.0249073	1	protein_coding
ULBP3::exon	6.3885e-16	1	1	0.603916	1	1	1	1	0.107391	0.569331	0.738203	1	0.957371	0.851707	0.544074	0.956145	1	0.998332	1.0461e-15	7.81014e-07	0.545382	1	protein_coding
ULBP3::intron	1.93636e-08	1.94917e-16	1	0.223729	2.07361e-16	1	1	1	0.00199635	0.468702	0.738203	1	0.957371	0.851707	0.30885	0.956145	1	0.998332	1	0.0727467	0.220127	1	protein_coding
ULK1::exon	6.3885e-16	1.94917e-16	1	0.128857	2.07361e-16	1.9939e-16	1	0.0137483	0.330979	0.183664	0.738203	1	0.957371	0.851707	0.31954	0.956145	1.1314e-10	0.998771	1.0461e-15	1.3824e-15	0.0249073	1	retained_intron
ULK1::intron	4.25834e-11	1.94917e-16	1	0.320423	2.07361e-16	1.9939e-16	1	2.77167e-05	0.00224805	0.338313	0.760844	1	0.957371	0.851707	0.99816	0.956145	1	0.998332	1.0461e-15	3.87473e-13	0.0142315	1	retained_intron
ULK2::exon	1.31063e-14	1.94917e-16	1	1	2.07361e-16	1.9939e-16	1	2.71474e-08	0.000708154	0.379861	0.738203	1	0.957371	0.851707	0.93284	0.956145	1	0.998332	9.09845e-09	1	1	1	retained_intron
ULK2::intron	7.88368e-07	1.94917e-16	1	1	2.07361e-16	1.9939e-16	1	3.10489e-16	0.00686816	0.336333	0.738203	1	0.957371	0.897722	0.699398	0.956145	1	0.998332	1	0.412153	0.719871	1	retained_intron
ULK3::exon	1.68779e-05	1.94917e-16	1	0.844121	2.07361e-16	1.9939e-16	1	0.14142	0.0120211	0.468702	0.738203	1	0.957371	0.991448	0.527545	0.956145	1	0.998332	0.00103963	0.000738929	0.776559	1	nonsense_mediated_decay
ULK3::intron	0.0307836	1	1	1	2.07361e-16	1.9939e-16	1	0.006484	8.73375e-06	0.468702	0.786376	1	0.957371	0.851707	0.953454	0.956145	1	0.998332	1	0.0646377	0.292242	1	nonsense_mediated_decay
ULK4::exon	9.93846e-08	1.94917e-16	1	1	2.07361e-16	1.9939e-16	1	3.10489e-16	0.184896	0.0524242	0.738203	1	0.957371	0.866068	0.643216	0.956648	1	0.998332	1	0.70208	1	1	nonsense_mediated_decay
ULK4::intron	0.0942946	1.94917e-16	1	1	2.07361e-16	1.9939e-16	1	3.10489e-16	0.00199635	0.338132	0.748725	1	0.957371	0.851707	0.99816	0.956145	1	0.998332	7.32871e-05	0.0114005	0.433784	1	nonsense_mediated_decay
ULK4P1::exon	1	1	1	1	1	1	1	1	0.00199635	0.468702	0.738203	1	0.957371	0.851707	0.30885	0.956145	1	0.998332	1	1	1	1	transcribed_unprocessed_pseudogene
ULK4P1::intron	1.58302e-10	1.94917e-16	1	1	2.07361e-16	1.9939e-16	1	1	5.83309e-12	0.525899	0.738203	1	0.957371	0.851707	0.577645	0.956145	1	0.998332	1	1	1	1	transcribed_unprocessed_pseudogene
ULK4P2::intron	1	0	1	1	0	0	1	0	0.00199635	0.85032	0.956049	1	0.957371	0.851707	0.52773	0.956145	1	0.998332	1	3.18855e-07	1	1	transcribed_unprocessed_pseudogene
ULK4P3::exon	1	1	1	1	1	1	1	1	0.186283	0.698791	0.738203	1	0.957371	0.268888	0.674292	0.963131	1	0.998332	1	1	1	1	transcribed_unprocessed_pseudogene
ULK4P3::intron	0.101016	1.94917e-16	1	1	1	1.9939e-16	1	1.0508e-08	5.67543e-10	0.706303	0.738203	1	0.957371	0.851707	0.797194	0.956145	1	0.998332	1	1	1	1	transcribed_unprocessed_pseudogene
UMODL1-AS1::exon	1.93636e-08	1	1	1	1	1	1	1	0.00199635	0.468702	0.738203	1	0.957371	0.851707	0.30885	0.956145	1	0.998332	1	1	1	1	sense_overlapping
UMODL1-AS1::intron	1	1.94917e-16	1	1	1	1	1	4.66318e-13	0.00199635	0.468702	0.738203	1	0.957371	0.851707	0.30885	0.956145	1	0.998332	1	0.323805	1	1	sense_overlapping
UMODL1::exon	1	1	1	1	1	1	1	1	0.00199635	0.468702	0.738203	1	0.957371	0.851707	0.30885	0.956145	1	0.998332	1	0.00392984	1	1	nonsense_mediated_decay
UMODL1::intron	0.000247315	1.94917e-16	1	0.797699	1.41852e-13	1.9939e-16	1	0.000916899	1.1096e-06	0.554386	0.738203	1	0.957371	0.851707	0.615854	0.956145	1	0.998332	1	0.124484	0.773343	1	nonsense_mediated_decay
UMPS::exon	3.31153e-14	1.94917e-16	1	1	2.07361e-16	1.9939e-16	1	3.10489e-16	0.482398	0.344072	0.738203	1	0.957371	0.863948	0.0653095	0.956145	0.104436	0.998332	1	1	1	1	nonsense_mediated_decay
UMPS::intron	0.00211563	1.94917e-16	1	1	2.07361e-16	1.9939e-16	1	3.10489e-16	0.0648123	0.196215	0.738203	1	0.957371	0.957692	0.525015	0.956145	1	0.998332	1	0.881592	1	1	nonsense_mediated_decay
UNC119::exon	7.16403e-07	1	1	0.677395	1	1.20606e-14	1	1	0.129529	0.0985637	0.738203	1	0.957371	0.88952	0.972939	0.956145	1	0.998332	1.0461e-15	1.72066e-08	0.312389	1	protein_coding
UNC119B::exon	6.3885e-16	1	1	1	2.07361e-16	1	1	1	0.0685083	0.0455805	0.738203	1	0.957883	0.985629	0.66089	0.956145	1	0.998332	1	1.3824e-15	0.491105	1	processed_transcript
UNC13B::exon	6.3885e-16	1.94917e-16	1	1	2.07361e-16	1.9939e-16	1	7.1566e-08	0.879207	0.0528758	0.738203	1	0.957371	0.855649	0.30885	0.956145	1	0.998332	2.1033e-14	0.00716612	1	1	protein_coding
UNC13B::intron	2.81591e-05	1.94917e-16	1	0.827638	2.07361e-16	1.9939e-16	1	3.10489e-16	0.00199635	0.431004	0.738203	1	0.957371	0.851707	0.99816	0.956145	1	0.998332	0.665635	0.101473	0.326161	1	protein_coding
UNC13C::exon	1	1	1	1	1	1	1	1	0.00199635	0.468702	0.738203	1	0.957371	0.851707	0.30885	0.956145	1	0.998332	1	1	1	1	protein_coding
UNC13C::intron	4.54474e-10	1.94917e-16	1	0.181477	2.07361e-16	1.9939e-16	1	3.10489e-16	2.80792e-05	0.508189	0.738203	1	0.957371	0.851707	0.30885	0.956145	1	0.998332	1	0.00971992	1	1	protein_coding
UNC13D::exon	1	1.94917e-16	1	0.635357	1.4004e-06	1	1	1	0	0.583089	0.739403	1	0.957371	0.851707	0.689181	0.956145	1	0.998332	0.000137716	0.00333005	0.267605	1	protein_coding
UNC13D::intron	6.3885e-16	1.94917e-16	1	6.53515e-06	2.07361e-16	1.9939e-16	1	3.10489e-16	0.00149259	0.628646	0.820545	1	0.957371	0.851707	0.471425	0.956145	1	0.998332	1.0461e-15	1.3824e-15	2.51683e-13	1	protein_coding
UNC45A::exon	6.3885e-16	1.19691e-14	1	0.677395	2.07361e-16	1.9939e-16	1	0.0150583	0.0393174	0.250693	0.738203	1	0.957371	0.851707	0.99816	0.956145	1	0.998332	9.53189e-12	0.00137124	0.00768969	1	retained_intron
