## Supplementary material for "easyCLIP Quantifies RNA-Protein Interactions and Characterizes Recurrent PCBP1 Mutations in Cancer": Significance values (part 16 of 16)

### Sheet: Per protein (continued)
Gene name	FBL	hnRNPC	SF3B1	PCBP1	CELF1	Rbfox1	Rbfox2	hnRNPD	UBA2	ETS2	TPGS2	EPB41L5	CHMP3	CDK4	IDE	DCTN6	CCIN	ITPA	PCBP1:100P	PCBP1:100Q	PCBP1:dKH	HCT116	Gene type
UNC45A::intron	3.99889e-09	1.94917e-16	1	0.686593	2.07361e-16	1.9939e-16	1	3.10489e-16	0.0181868	0.13379	0.739869	1	0.957371	0.885795	0.968963	0.956145	1	0.998332	1	0.0539144	0.342775	1	retained_intron
UNC45B::exon	1	1.94917e-16	1	0.603916	1	1	1	3.10489e-16	1.62033e-05	0.490571	0.738203	1	0.957371	0.851707	0.30885	0.956145	1	0.998332	1	1	1	1	protein_coding
UNC45B::intron	7.48221e-10	1.94917e-16	1	0.157416	1	1	1	3.10489e-16	2.35767e-05	0.502013	0.738203	1	0.957371	0.851707	0.31304	0.956145	1	0.998332	1	0.000175334	1	1	protein_coding
UNC50::exon	8.90686e-05	1.94917e-16	1	1	2.07361e-16	1.9939e-16	1	3.10489e-16	0.71861	3.3074e-05	0.738203	1	0.957371	0.852674	0.98784	0.956145	1	0.998332	1	1	1	1	protein_coding
UNC50::intron	7.05285e-08	1.94917e-16	1	1	2.07361e-16	1.9939e-16	1	3.10489e-16	0.0295853	0.23857	0.738203	1	0.957371	0.851707	0.99816	0.956145	1	0.998332	1	0.904037	0.279823	1	protein_coding
UNC5A::exon	0.00121508	1	1	0.250222	1	1.9939e-16	1	1	0.143542	0.0455805	0.738203	1	0.957371	0.851707	0.544074	0.956145	1	0.998332	1.0461e-15	1.3824e-15	0.116248	1	nonsense_mediated_decay
UNC5A::intron	0.00095051	1.94917e-16	1	0.20705	3.17839e-14	1.9939e-16	1	0.00262424	0.00603098	0.468702	0.876318	0.0512587	0.957371	0.851707	0.422395	0.956145	1	0.998332	1.0461e-15	1.3824e-15	2.32473e-05	1	nonsense_mediated_decay
UNC5B::exon	6.3885e-16	5.28029e-13	1	0.206002	2.00043e-11	3.97758e-08	1	1	0.3145	0.188493	0.738203	1	0.957371	0.851707	0.9941	0.956994	0.00420605	0.998332	1.0461e-15	1.3824e-15	0.00135701	1	protein_coding
UNC5B::intron	5.91853e-06	1.94917e-16	1	0.804135	2.07361e-16	1.9939e-16	1	1.03178e-05	2.0291e-05	0.468702	0.73964	1	0.957371	0.851707	0.859222	0.956145	1	0.998332	1.71491e-05	0.00135662	0.174813	1	protein_coding
UNC5C::exon	6.3885e-16	1.94917e-16	1	1	2.07361e-16	1.9939e-16	1	8.40791e-12	0.0135077	0.468702	0.738203	1	0.957371	0.851707	0.975375	0.956145	1	0.998332	1	1	1	1	protein_coding
UNC5C::intron	2.42844e-06	1.94917e-16	1	1	2.07361e-16	1.9939e-16	1	3.10489e-16	0.00973526	0.183664	0.738203	0.270145	0.957371	0.881282	0.986679	0.956145	1	0.998332	1	1	1	1	protein_coding
UNC5CL::exon	1.5059e-11	1.94917e-16	1	0.796879	2.07361e-16	1.9939e-16	1	3.10489e-16	0.000375008	0.592379	0.797252	1	0.957371	0.867978	0.39856	0.956145	1	0.998332	1	1.3824e-15	1	1	protein_coding
UNC5CL::intron	9.94948e-05	1.94917e-16	1	0.867521	6.59708e-06	1.9939e-16	1	0.00272758	5.00239e-15	0.510318	0.786309	1	0.957371	0.863236	0.819821	0.956145	1	0.998332	0.182723	0.00949058	0.703762	1	protein_coding
UNC5D::intron	8.25069e-13	1.94917e-16	1	0.711908	2.07361e-16	1.9939e-16	1	3.10489e-16	0.00506913	0.409408	0.738203	1	0.957371	0.90332	0.855222	0.96176	1	0.998332	1	0.0014223	0.074194	1	protein_coding
UNC80::exon	1	1	1	1	1	1.9939e-16	1	1	0.00199635	0.468702	0.738203	1	0.957371	0.851707	0.30885	0.956145	1	0.998332	1	1	1	1	retained_intron
UNC80::intron	0.155625	1.94917e-16	1	1	2.07361e-16	1.9939e-16	1	1.99044e-14	5.31922e-08	0.665261	0.738203	1	0.957371	0.857169	0.778052	0.956145	1	0.998332	1	0.292458	1	1	retained_intron
UNC93A::exon	1	1	1	1	1	1	1	1	0.00199635	0.468702	0.738203	1	0.957371	0.851707	0.30885	0.956145	1	0.998332	1	1	1	1	processed_transcript
UNC93A::intron	2.71321e-05	1.94917e-16	1	1	2.07361e-16	1.9939e-16	1	1	0.0712497	0.183664	0.738203	1	0.957371	0.851707	0.464897	0.956145	1	0.998332	1.0461e-15	1	1	1	processed_transcript
UNC93B1::exon	2.17573e-07	1.94917e-16	1	0.00211463	1	1.9939e-16	1	0.0400722	0.000130813	0.468702	0.738203	1	0.957371	0.922949	0.819924	0.956145	1	0.998332	1.0461e-15	1.3824e-15	0.0102442	1	processed_transcript
UNC93B1::intron	1.82363e-06	1.94917e-16	1	0.0556937	2.07361e-16	1.9939e-16	1	3.10489e-16	0.413534	0	0.738203	1	0.957371	0.851707	0.878597	0.956145	1	0.998332	5.7158e-07	7.53585e-06	0.00111864	1	processed_transcript
UNC93B2::intron	5.72357e-08	1	1	1	1	1	1	1	0.00199635	0.468702	0.738203	1	0.957371	0.851707	0.30885	0.956145	1	0.998332	1	0.323805	1	1	processed_pseudogene
UNC93B3::exon	1	1	1	1	1	1	1	1	0.00199635	0.468702	0.738203	1	0.957371	0.851707	0.30885	0.956145	1	0.998332	1	0.0330682	1	1	unprocessed_pseudogene
UNC93B3::intron	1	1	1	1	1	1	1	1	0.00199635	0.468702	0.738203	1	0.957371	0.851707	0.30885	0.956145	1	0.998332	1	0.00392984	1	1	unprocessed_pseudogene
UNC93B4::intron	1	1	1	1	1	1	1	1	0.00199635	0.468702	0.738203	1	0.957371	0.851707	0.30885	0.956145	1	0.998332	1	1	1	1	unprocessed_pseudogene
UNC93B5::intron	1	1	1	1	1	1	1	1	0.00199635	0.468702	0.738203	1	0.957371	0.851707	0.30885	0.956145	1	0.998332	1	0.323805	1	1	unprocessed_pseudogene
UNC93B6::intron	1	1	1	1	1	1	1	1	0.00199635	0.468702	0.738203	1	0.957371	0.851707	0.30885	0.956145	1	0.998332	1	0.261969	1	1	processed_transcript
UNC93B7::intron	5.72357e-08	1	1	1	1	1	1	1	0.00199635	0.468702	0.738203	1	0.957371	0.851707	0.30885	0.956145	1	0.998332	1	1	1	1	unprocessed_pseudogene
UNCX::exon	2.09541e-07	1	1	1	1.85599e-07	1	1	1	0.0428619	0.468702	0.738203	1	0.957371	0.937846	0.30885	0.956145	1	0.998332	1	1	1	1	protein_coding
UNCX::intron	1.04876e-05	1	1	1	1	1	1	0.000388139	0.0678597	0.17933	0.74637	1	0.957371	0.851707	0.489505	0.956145	1	0.998332	1	0.518204	1	1	protein_coding
UNG::exon	6.3885e-16	1.94917e-16	1	0.898333	2.07361e-16	1.9939e-16	1	2.31523e-12	0.075583	0.148179	0.738203	0.0299654	0.957371	0.914401	0.99816	0.956145	0.0190259	0.998332	4.04087e-06	0.0776682	1	1	nonsense_mediated_decay
UNG::intron	2.42408e-10	1.94917e-16	1	1	2.07361e-16	1.9939e-16	1	3.10489e-16	0.0756101	0.0995746	0.738203	6.08213e-06	0.957371	0.851707	0.99816	0.956145	1	0.998332	0.0161823	0.00651941	0.670319	1	nonsense_mediated_decay
UNGP3::exon	1	1.94917e-16	1	1	1	1	1	1	1.62033e-05	0.490571	0.738203	1	0.957371	0.851707	0.30885	0.956145	1	0.998332	1	1	1	1	processed_pseudogene
UNK::exon	6.3885e-16	1.94917e-16	1	0.603916	2.07361e-16	1.9939e-16	1	0.00178849	0.00149034	0.510545	0.738203	1	0.957371	0.851707	0.99816	0.956145	1	0.998332	1.0461e-15	1.3824e-15	0.282658	1	nonsense_mediated_decay
UNK::intron	2.68979e-07	1.94917e-16	1	0.823997	2.07361e-16	1.9939e-16	1	3.10489e-16	0.00178622	0.314802	0.738203	1	0.957371	0.851707	0.909415	0.956145	1	0.998332	0.154071	0.0494165	0.45745	1	nonsense_mediated_decay
UNKL::exon	6.3885e-16	1.94917e-16	1	0.612265	2.07361e-16	1.9939e-16	1	4.72265e-12	0.0475538	0.196539	0.738203	1	0.957371	0.851707	0.928663	0.982733	1.12641e-06	0.998332	3.12609e-13	1.43094e-07	1	1	processed_transcript
UNKL::intron	1.77584e-14	1.94917e-16	1	0.24294	2.07361e-16	1.9939e-16	1	3.04204e-11	0.0353218	0.468702	0.738203	1	0.957371	0.990031	0.30885	0.956145	0.000325987	0.998332	1.0461e-15	1.3824e-15	0.00220193	1	processed_transcript
UOX::intron	4.55491e-14	1.94917e-16	1	1	2.07361e-16	1.9939e-16	1	3.10489e-16	0.145952	0.265601	0.738203	1	0.957371	0.943225	0.701966	0.988675	1	0.998332	1	0.000177146	1	1	processed_transcript
UPF1::exon	6.3885e-16	1.94917e-16	1	0.977203	2.07361e-16	1.9939e-16	1	1	0.0398671	0.162207	0.738203	1	0.957371	0.862336	0.99816	0.956145	1	0.998332	0.00476566	0.0411169	0.357473	1	protein_coding
UPF1::intron	1.73893e-09	1.94917e-16	1	0.664362	2.07361e-16	1.9939e-16	1	3.10489e-16	0.402965	0.0551171	0.738203	1	0.957371	0.856537	0.30885	0.956145	1	0.998332	0.000654061	0.00415015	0.0714137	1	protein_coding
UPF2::exon	6.3885e-16	1.94917e-16	1	1	2.07361e-16	1.9939e-16	1	3.10489e-16	0.961027	0.376613	0.738203	2.40466e-14	0.957371	0.851707	0.385704	0.956145	1	0.998332	0.0118892	0.779108	1	1	protein_coding
UPF2::intron	0.00040432	1.94917e-16	1	1	2.07361e-16	1.9939e-16	1	3.10489e-16	0.000560864	0.369984	0.738203	1	0.957371	0.851707	0.86736	0.956145	1	0.998332	0.0027711	0.098488	0.448028	1	protein_coding
UPF3A::exon	5.26399e-08	1.94917e-16	1	1	2.07361e-16	1.9939e-16	1	4.49144e-11	0.0644165	0.696296	0.738203	1	0.957371	0.902808	0.580787	0.956145	1	0.998332	1	0.624506	0.460808	1	processed_transcript
UPF3A::intron	0.0101841	1.94917e-16	1	0.481626	2.07361e-16	1.9939e-16	1	3.10489e-16	2.513e-06	0.468702	0.751155	1	0.957371	0.851707	0.99816	0.956145	1	0.998332	0.169786	0.0158998	0.141418	1	processed_transcript
UPF3AP2::exon	1.93636e-08	1	1	1	1	1	1	1	0.00199635	0.468702	0.738203	1	0.957371	0.851707	0.30885	0.956145	1	0.998332	1	1	1.59272e-05	1	processed_transcript
UPF3AP3::exon	1	1	1	1	1	1	1	1	0.00199635	0.468702	0.738203	1	0.957371	0.851707	0.30885	0.956145	1	0.998332	1	1	1	1	transcribed_processed_pseudogene
UPK1A-AS1::exon	3.93335e-09	1	1	1	1	1.9939e-16	1	1	2.86875e-05	0.504519	0.738203	1	0.957371	0.851707	0.31954	0.956145	1	0.998332	1	1	1	1	antisense
UPK1A-AS1::intron	1	1.94917e-16	1	0.677395	1	1	1	1.03178e-05	0.00199635	0.468702	0.738203	1	0.957371	0.851707	0.30885	0.956145	1	0.998332	1	0.0559129	0.220127	1	antisense
UPK1A::exon	1	1	1	0.324119	2.07361e-16	1	1	1	0.0157569	0.508189	0.738203	1	0.957371	0.851707	0.392817	0.956145	1	0.998332	1	6.73044e-15	0.302143	1	protein_coding
UPK1A::intron	1	1.94917e-16	1	0.223729	1	1	1	1.20796e-10	0.00199635	0.468702	0.738203	1	0.957371	0.851707	0.30885	0.956145	1	0.998332	1	0.000185584	0.220127	1	protein_coding
UPK1B::exon	6.3885e-16	1	1	0.677395	1	1.9939e-16	1	1	0.00199635	0.468702	0.738203	1	0.957371	0.851707	0.30885	0.956145	1	0.998332	1	0.323805	1	1	protein_coding
UPK1B::intron	6.3885e-16	1.94917e-16	1	1	1	1	1	1.52609e-15	0.00199635	0.468702	0.738203	1	0.957371	0.851707	0.30885	0.956145	1	0.998332	1	1	1	1	protein_coding
UPK2::exon	1	1	1	0.603916	1	1	1	1	0.00199635	0.468702	0.738203	1	0.957371	0.851707	0.30885	0.956145	1	0.998332	1	4.90718e-09	1	1	protein_coding
UPK2::intron	1	1.94917e-16	1	1	1	1.9939e-16	1	1	0.00199635	0.468702	0.738203	1	0.957371	0.851707	0.30885	0.956145	1	0.998332	1	0.261969	1	1	protein_coding
UPK3BL1::exon	1	1	1	1	1	1	1	1	0.0712497	0.183664	0.738203	1	0.957371	0.851707	0.464897	0.956145	1	0.998332	1	1	1	1	protein_coding
UPK3BP1::exon	1	1	1	1	1	1	1	1	0.00199635	0.468702	0.738203	1	0.957371	0.851707	0.30885	0.956145	1	0.998332	1	1	1	1	transcribed_unprocessed_pseudogene
UPK3BP1::intron	1	1	1	1	1	1	1	1	0.00199635	0.468702	0.738203	1	0.957371	0.851707	0.30885	0.956145	1	0.998332	1	1	1	1	transcribed_unprocessed_pseudogene
UPP1::exon	2.00736e-12	1.94917e-16	1	1	2.07361e-16	1.9939e-16	1	1	8.96664e-07	0.468702	0.738203	1	0.958663	0.851707	0.87046	0.956145	1	0.998332	1	1	1	1	protein_coding
UPP1::intron	0.134879	1.94917e-16	1	1	2.07361e-16	1.9939e-16	1	1.73037e-06	0.231094	0.329051	0.748428	1	0.968873	0.851707	0.30885	0.956145	1	0.998332	1	0.857674	0.628701	1	protein_coding
UPP2::exon	1	1	1	1	1	1	1	3.10489e-16	0.0157569	0.508189	0.738203	1	0.957371	0.851707	0.392817	0.956145	1	0.998332	1	1	1	1	protein_coding
UPP2::intron	2.3116e-10	1.94917e-16	1	1	2.07361e-16	1.9939e-16	1	4.09811e-10	0	0.639371	0.766127	1	0.957371	0.856537	0.713203	0.956145	1	0.998332	1	0.0739848	1	1	protein_coding
UQCC1::exon	6.3885e-16	1.94917e-16	1	0.580246	2.07361e-16	1.9939e-16	1	3.10489e-16	0.829281	0.468702	0.738203	1	0.957371	0.880699	0.30885	0.956145	0.00032277	0.998332	2.53345e-12	1.07962e-10	0.220127	1	processed_transcript
UQCC1::intron	0.00275621	1.94917e-16	1	0.977286	2.07361e-16	1.9939e-16	1	3.10489e-16	0.00083591	0.352469	0.742797	1	0.957371	0.851707	0.916878	0.956145	1	0.998332	0.586865	0.119135	0.258449	1	processed_transcript
UQCC2::exon	4.41931e-06	2.34258e-08	1	1	2.07361e-16	1.9939e-16	1	0.808121	0.285194	0.018697	0.738203	1	0.957371	0.851707	0.635253	0.956145	1	0.998332	1	0.340091	0.849304	1	protein_coding
UQCC2::intron	2.64739e-06	1.94917e-16	1	0.858882	2.07361e-16	1.9939e-16	1	3.10489e-16	0.0340739	0.183664	0.738203	1	0.957371	0.851707	0.99816	0.956145	1	0.998332	0.0182619	0.0944398	0.734528	1	protein_coding
UQCC3::exon	0.000124616	4.76799e-13	1	1	1	1	1	0.177714	0.55783	0.235661	0.75485	1	0.957371	0.851707	0.30885	0.956145	1	0.998332	1	0.475818	0.97388	1	protein_coding
UQCC3::intron	1	1	1	0.223729	1	1	1	1	0.00199635	0.468702	0.738203	1	0.957371	0.851707	0.30885	0.956145	1	0.998332	1	1	1	1	protein_coding
UQCR11::exon	5.10745e-05	1.07816e-11	1	1	2.07361e-16	4.94219e-12	1	0.663187	0.0501451	0.178854	0.738203	1	0.957371	0.851707	0.99816	0.956145	1	0.998332	0.0039757	0.28963	0.563085	1	protein_coding
UQCR11::intron	2.96737e-09	1.94917e-16	1	1	1	1.9939e-16	1	1.55381e-09	0.627919	0.00895641	0.738203	1	0.957371	0.851707	0.993662	0.956145	1	0.998332	1	0.13401	0.45189	1	protein_coding
UQCRB::exon	0.0183742	0.000303892	1	1	2.07361e-16	1.9939e-16	1	5.41582e-15	0.0825101	0.227479	0.738203	1	0.957371	0.851707	0.99816	0.956145	1	0.998332	1	1	1	1	protein_coding
UQCRB::intron	4.99628e-05	1.94917e-16	1	0.9084	2.07361e-16	1.9939e-16	1	3.10489e-16	0.364021	0.0855021	0.738203	1	0.957371	0.983724	0.893919	0.956145	1	0.998332	1	0.258338	1	1	protein_coding
UQCRC1::exon	6.3885e-16	0.004741	1	1	8.3879e-12	1.9939e-16	1	0.561677	0.37901	0.00255472	0.738203	1	0.957371	0.905084	0.99816	0.956145	1	0.998332	0.612174	0.399056	0.823271	1	retained_intron
UQCRC1::intron	6.3885e-16	9.46434e-11	1	1	2.07361e-16	1.9939e-16	1	3.29642e-07	0.0230345	0.183664	0.738203	1	0.957371	0.851707	0.848273	0.956145	1	0.998332	1	0.527502	1	1	retained_intron
UQCRC2::exon	6.3885e-16	1.94917e-16	1	1	2.07361e-16	1.9939e-16	1	3.10489e-16	0.140916	0.0997658	0.738203	1	0.957371	0.851707	0.872273	0.956145	1	0.998332	1	0.829791	1	1	retained_intron
UQCRC2::intron	0.00198169	1.94917e-16	1	1	2.07361e-16	1.9939e-16	1	3.10489e-16	0.000584027	0.358382	0.807683	0.486364	0.957371	0.851707	0.906621	0.956145	1	0.998332	1	0.660354	1	1	retained_intron
UQCRC2P1::exon	1	1	1	1	1	1	1	4.66318e-13	0.00199635	0.468702	0.738203	1	0.957371	0.851707	0.30885	0.956145	1	0.998332	1	1	1	1	processed_pseudogene
UQCRFS1::exon	4.53375e-09	1.94917e-16	1	1	2.07361e-16	1.9939e-16	1	1.62931e-07	0.776182	0.00114666	0.738203	1	0.957371	0.851707	0.997771	0.956145	1	0.998332	0.16355	0.323805	0.637228	1	protein_coding
UQCRFS1::intron	1	1.94917e-16	1	0.145527	2.07361e-16	1.9939e-16	1	3.10489e-16	0.153539	0.350239	0.738203	1	0.957371	0.851707	0.640606	0.964893	1	0.998332	1	0.0929195	1	1	protein_coding
UQCRFS1P2::exon	1	1	1	1	1	1	1	1	1.62033e-05	0.490571	0.738203	1	0.957371	0.851707	0.30885	0.956145	1	0.998332	1	1	1	1	processed_pseudogene
UQCRFS1P3::exon	1	1	1	1	1	1	1	1	0.00199635	0.468702	0.738203	1	0.957371	0.851707	0.30885	0.956145	1	0.998332	1	0.261969	1	1	processed_pseudogene
UQCRH::exon	1.2039e-06	7.20968e-06	1	1	2.07361e-16	1.9939e-16	1	6.20692e-07	0.218879	0.189341	0.738203	0.0979227	0.957371	0.851707	0.955317	0.956145	1	0.998332	0.396321	1	1	1	protein_coding
UQCRH::intron	0.0016774	1.94917e-16	1	1	2.07361e-16	1.9939e-16	1	3.10489e-16	0.00356738	0.334453	0.738203	1	0.957371	0.851707	0.99816	0.956145	1	0.998332	1	1	0.764719	1	protein_coding
UQCRHL::exon	1.45566e-06	1	1	1	2.07361e-16	1.9939e-16	1	0.0104179	0.0252029	0.291749	0.738203	1	0.957371	0.851707	0.849369	0.956145	0.000281556	0.998332	1	1	1	1	protein_coding
UQCRHP2::exon	1	1	1	1	3.4463e-09	1	1	1	0.266126	0.54599	0.738203	1	0.957371	0.851707	1.61156e-06	0.956145	1	0.998332	1	1	1	1	processed_pseudogene
UQCRQ::exon	4.26173e-05	0.000316603	1	1	2.07361e-16	1.9939e-16	1	0.537568	0.167497	0.407606	0.738203	1	0.963692	0.851707	0.30885	0.956145	1	0.998332	1	1	1	1	protein_coding
UQCRQ::intron	1	9.18486e-10	1	1	2.07361e-16	1.9939e-16	1	0.118654	0.33224	0.468702	0.738203	1	0.957371	0.851707	0.0497013	0.956145	1	0.998332	1	0.550262	1	1	protein_coding
URAHP::exon	1	1.94917e-16	1	1	1	1	1	1.03178e-05	0.00199635	0.468702	0.738203	1	0.957371	0.851707	0.30885	0.956145	1	0.998332	1	1	1	1	processed_transcript
URAHP::intron	1.05326e-05	1.94917e-16	1	1	1	1.9939e-16	1	0.000373645	0.0605487	0.192285	0.740454	1	0.957371	0.851707	0.467262	0.956145	1	0.998332	1	0.0522285	0.43307	1	processed_transcript
URB1-AS1::exon	6.3885e-16	1	1	1	2.07361e-16	1.9939e-16	1	1.46236e-06	0.179397	0.717316	0.738203	1	0.960116	0.851707	0.679151	0.968761	1	0.998332	1.0461e-15	0.661696	0.715852	1	lincRNA
URB1::exon	6.3885e-16	1.94917e-16	1	1	2.07361e-16	1.9939e-16	1	3.64315e-07	0.00849753	0.26598	0.738203	0.651222	0.957371	0.931219	0.670712	0.956145	1	0.998332	0.0849096	0.392114	1	1	retained_intron
URB1::intron	4.68751e-11	1.94917e-16	1	1	2.07361e-16	1.9939e-16	1	3.10489e-16	0.00111176	0.336087	0.738203	1	0.957371	0.852093	0.77951	0.956145	0.0521265	0.998332	1	0.358288	0.720098	1	retained_intron
URB2::exon	6.3885e-16	1.94917e-16	1	1	2.07361e-16	1.9939e-16	1	3.10489e-16	0.0168568	0.468702	0.738203	0.0329995	0.957371	0.890937	0.428514	0.956145	0.0627838	0.998332	0.481594	0.345238	1	1	protein_coding
URB2::intron	0.000213084	1.94917e-16	1	1	2.07361e-16	1.9939e-16	1	3.10489e-16	0.0028987	0.328422	0.738203	1	0.957371	0.955484	0.761269	0.956145	0.907124	0.998332	1	0.910081	0.798699	1	protein_coding
URGCP::exon	6.3885e-16	1	1	0.768714	2.07361e-16	1.9939e-16	1	0.0956274	0.0175562	0.277957	0.738203	1	0.957371	0.95713	0.90302	0.956145	1	0.998332	4.72276e-09	0.000287974	0.826144	1	protein_coding
URGCP::intron	0.000821981	1.94917e-16	1	0.9727	2.07361e-16	1.9939e-16	1	3.10489e-16	3.08194e-05	0.468702	0.740755	1	0.957371	0.851707	0.99816	0.956145	1	0.998332	0.000326268	0.0131504	0.289461	1	protein_coding
URI1::exon	2.96583e-05	1.94917e-16	1	1	2.07361e-16	1.9939e-16	1	1.6614e-09	0.0416799	0.335202	0.738203	1	0.957371	0.851707	0.99816	0.956145	0.013831	0.998332	1	1	1	1	protein_coding
URI1::intron	0.00234303	1.94917e-16	1	1	2.07361e-16	1.9939e-16	1	3.10489e-16	0.00199635	0.344331	0.738203	1	0.957371	0.851707	0.970488	0.956145	1	0.998332	1	0.547641	1	1	protein_coding
URM1::exon	6.3885e-16	1.07728e-10	1	0.20443	2.07361e-16	1.9939e-16	1	8.97549e-10	0.604691	6.05366e-06	0.774286	1	0.957371	0.868691	0.945966	0.956145	3.06339e-05	0.998332	1.0461e-15	1.3824e-15	3.86903e-07	1	nonsense_mediated_decay
URM1::intron	0.000236427	1.94917e-16	1	0.587294	2.07361e-16	1.9939e-16	1	3.10489e-16	0.209335	0.00114086	0.738203	1	0.957371	0.888798	0.857622	0.956648	1	0.998332	3.82602e-05	5.13966e-10	0.0514257	1	nonsense_mediated_decay
UROC1::exon	4.32745e-08	1	1	1	1	1.9939e-16	1	1.03178e-05	0.000107251	0.510545	0.738203	1	0.957371	0.851707	0.386911	0.956145	1	0.998332	1	0.0413951	1	1	protein_coding
UROC1::intron	1	1.94917e-16	1	0.620253	1	1.9939e-16	1	1.86824e-06	0.119303	0.538498	0.738203	1	0.957371	0.851707	0.529779	0.956145	1	0.998332	1	0.489851	0.563085	1	protein_coding
UROD::exon	6.3885e-16	1.94917e-16	1	1	2.07361e-16	1.9939e-16	1	0.0273234	0.23283	0.112236	0.738203	1	0.957371	0.984152	0.984582	0.956145	1	0.998332	1	0.742924	1	1	protein_coding
UROD::intron	0.00101624	1.94917e-16	1	1	2.07361e-16	1.9939e-16	1	3.29785e-08	0.0652673	0.670963	0.738203	2.92635e-05	0.957371	0.860921	0.30885	0.956145	1	0.998332	1	0.826486	1	1	protein_coding
UROS::exon	1.25334e-10	1.94917e-16	1	1	2.07361e-16	1.9939e-16	1	0.340766	0.0310815	0.16847	0.80347	1	0.957371	0.884315	0.967491	0.956145	1	0.998332	1	1	1	1	nonsense_mediated_decay
UROS::intron	8.6975e-06	1.94917e-16	1	1	2.07361e-16	1.9939e-16	1	3.10489e-16	0.0972089	0.0952918	0.738203	1	0.957371	0.924997	0.522465	0.956145	1	0.998332	0.696155	0.169415	0.818832	1	nonsense_mediated_decay
USB1::exon	6.3885e-16	1.94917e-16	1	0.00238859	2.07361e-16	1.9939e-16	1	2.72856e-12	0.00199635	0.392989	0.738203	1	0.957371	0.851707	0.99816	0.956145	1	0.998332	1.0461e-15	1.3824e-15	0.00200059	1	protein_coding
USB1::intron	6.3885e-16	1.94917e-16	1	0.527167	2.07361e-16	1.9939e-16	1	3.10489e-16	0.469992	0	0.738203	1	0.957371	0.936686	0.876742	0.956145	1	0.998332	0.000428276	0.0724116	0.0559753	1	protein_coding
USE1::exon	0.0102401	1.94917e-16	1	1	5.96876e-15	3.39237e-14	1	1	0.000419213	0.468702	0.738203	1	0.957371	0.866733	0.72153	0.956145	1	0.998332	1	0.75452	1	1	protein_coding
USE1::intron	2.91969e-11	1	1	0.493653	2.07361e-16	1.9939e-16	1	1	0.0608711	0.192285	0.74637	1	0.957371	0.851707	0.47974	0.956145	1	0.998332	1	0.000640022	1	1	protein_coding
USF1::exon	5.86411e-08	1.94917e-16	1	1	2.07361e-16	1.9939e-16	1	0.136353	0.000364127	0.434719	0.738203	1	0.957371	0.851707	0.966984	0.956145	1	0.998332	1	0.467125	1	1	protein_coding
USF1::intron	0.00100908	1.94917e-16	1	1	2.07361e-16	1.9939e-16	1	2.92471e-08	0.565628	0.371032	0.738203	1	0.965334	0.864298	0.156014	0.956145	1	0.998332	1	0.47829	1	1	protein_coding
USF1P1::exon	1	1	1	1	1	1	1	3.10489e-16	0.00199635	0.468702	0.738203	1	0.957371	0.851707	0.30885	0.956145	1	0.998332	1	1	1	1	processed_pseudogene
USF2::exon	1.26415e-15	1.94917e-16	1	0.116812	2.07361e-16	1.9939e-16	1	0.194142	0.706965	0.00613113	0.738203	1	0.957371	0.851707	0.99816	0.956145	1	0.998332	1.0461e-15	1.3824e-15	0.000102772	1	protein_coding
USF2::intron	6.3885e-16	1.94917e-16	1	0.339231	2.07361e-16	1.9939e-16	1	7.50719e-05	0.000355407	0.687598	0.738203	1	0.957371	0.851707	0.99816	0.956145	1	0.998332	9.56702e-12	4.96979e-10	0.030795	1	protein_coding
USF3::exon	0.000104639	1.94917e-16	1	0.898691	2.07361e-16	1.9939e-16	1	3.10489e-16	0.0042791	0.480294	0.738203	1	0.957371	0.851707	0.888087	0.988059	1	0.998332	1	0.06434	1	1	protein_coding
USF3::intron	5.33109e-12	1.94917e-16	1	0.983569	2.07361e-16	1.9939e-16	1	3.10489e-16	0.0457541	0.312497	0.738203	0.0659542	0.957371	0.851707	0.99816	0.956145	0.00602029	0.998332	1.7128e-05	0.000437461	0.224734	1	protein_coding
USH1C::exon	1	1	1	0.0670953	1	1.9939e-16	1	1	0.0104016	0.534726	0.738203	1	0.957371	0.851707	0.39856	0.956145	1	0.998332	1.0461e-15	1.3824e-15	0.00168824	1	nonsense_mediated_decay
USH1C::intron	8.00179e-06	1.94917e-16	1	0.0170944	1.66147e-07	1.9939e-16	1	6.75378e-07	0.00439939	0.468702	0.738203	1	0.957371	0.851707	0.977336	0.956145	1	0.998332	1.0461e-15	1.3824e-15	4.05786e-05	1	nonsense_mediated_decay
USH1G::exon	0.00866001	1	1	0.274874	1	1.9939e-16	1	1	0.285066	0.468702	0.738203	1	0.957371	0.851707	0.706753	0.956145	1	0.998332	9.13093e-15	1.81054e-10	0.508906	1	nonsense_mediated_decay
USH1G::intron	1	1	1	0.603916	1	1	1	1.03178e-05	0.00199635	0.468702	0.738203	1	0.957371	0.851707	0.30885	0.956145	1	0.998332	1	2.74273e-10	1	1	nonsense_mediated_decay
USH2A::exon	1	6.18267e-10	1	1	1	1.80462e-08	1	0.000337323	5.00239e-15	0.539926	0.738203	1	0.957371	0.851707	0.623972	0.956145	1	0.998332	1	0.454803	0.220127	1	retained_intron
USH2A::intron	6.3885e-16	1.94917e-16	1	0.3289	2.07361e-16	1.9939e-16	1	3.10489e-16	0.000173559	0.504519	0.738203	1	0.957371	0.976741	0.921929	0.956145	1	0.998332	1	1.30071e-08	0.719871	1	retained_intron
USHBP1::exon	1	1	1	1	1	1.9939e-16	1	1	0.00199635	0.468702	0.738203	1	0.957371	0.851707	0.30885	0.956145	1	0.998332	1	1	1	1	protein_coding
USHBP1::intron	1	1	1	1	2.07361e-16	1	1	1.20796e-10	0.00199635	0.468702	0.738203	1	0.957371	0.851707	0.30885	0.956145	1	0.998332	1	0.261969	1	1	protein_coding
USO1::exon	6.3885e-16	1.94917e-16	1	1	2.07361e-16	1.9939e-16	1	3.10489e-16	0.00394042	0.295293	0.738203	0.547963	0.957371	0.854169	0.892022	0.956145	1	0.998332	1	1	1	1	retained_intron
USO1::intron	0.0100344	1.94917e-16	1	0.958017	2.07361e-16	1.9939e-16	1	3.10489e-16	0.00396908	0.342161	0.738203	1	0.957371	0.851707	0.99816	0.956145	1	0.998332	0.511164	0.399987	0.470389	1	retained_intron
USP10::exon	6.3885e-16	1.94917e-16	1	0.794776	2.07361e-16	1.9939e-16	1	4.73448e-13	0.552231	0.00169222	0.738203	1	0.957371	0.851707	0.533614	0.956145	1	0.998332	1.0461e-15	2.02241e-07	0.231967	1	retained_intron
USP10::intron	4.12246e-05	1.94917e-16	1	0.75747	2.07361e-16	1.9939e-16	1	3.10489e-16	6.69464e-05	0.452656	0.740454	0.820077	0.957371	0.851707	0.971973	0.956145	1	0.998332	0.0199272	0.00570952	0.327953	1	retained_intron
USP12::exon	7.448e-07	1.94917e-16	1	1	2.07361e-16	1.9939e-16	1	3.10489e-16	0.0483445	0.349069	0.738203	1	0.957371	0.851707	0.99816	0.956145	0.0702902	0.998332	1	0.377211	1	1	protein_coding
USP12::intron	0.00942961	1.94917e-16	1	0.85147	2.07361e-16	1.9939e-16	1	3.10489e-16	0.00228572	0.229179	0.751155	1	0.957371	0.851707	0.921158	0.956145	1	0.998332	1	0.185507	0.31963	1	protein_coding
USP13::exon	6.3885e-16	1.94917e-16	1	0.481262	2.07361e-16	1.9939e-16	1	3.10489e-16	0.912054	0.20889	0.738203	1	0.957371	0.851707	0.30885	0.956145	1	0.998332	0.00285147	0.00717726	0.0622351	1	processed_transcript
USP13::intron	5.59548e-05	1.94917e-16	1	0.763275	2.07361e-16	1.9939e-16	1	3.10489e-16	0.065076	0.0912405	0.751802	0.00249336	0.957371	0.851707	0.99816	0.956145	1	0.998332	0.0215364	0.00243988	0.455048	1	processed_transcript
USP14::exon	6.3885e-16	1.94917e-16	1	1	2.07361e-16	1.9939e-16	1	3.10489e-16	0.000269141	0.435169	0.738203	1	0.957371	0.851707	0.880145	0.956145	1	0.998332	0.00517777	0.261969	1	1	protein_coding
USP14::intron	0.00463199	1.94917e-16	1	1	2.07361e-16	1.9939e-16	1	3.10489e-16	0.00104054	0.351041	0.738203	1	0.957371	0.858758	0.867031	0.956145	1	0.998332	1	0.631507	1	1	protein_coding
USP15::exon	3.52903e-11	1.94917e-16	1	1	2.07361e-16	1.9939e-16	1	3.10489e-16	0.0330461	0.183664	0.738203	0.327359	0.957371	0.851707	0.99816	0.956145	1	0.998332	1	1	1	1	retained_intron
USP15::intron	0.0405867	1.94917e-16	1	1	2.07361e-16	1.9939e-16	1	3.10489e-16	7.65164e-05	0.407341	0.738203	1	0.957371	0.851707	0.941096	0.956145	1	0.998332	1	0.541568	1	1	retained_intron
USP16::exon	3.07942e-09	1.94917e-16	1	1	2.07361e-16	1.9939e-16	1	3.10489e-16	0.0704221	0.235389	0.738203	1	0.957371	0.851707	0.99816	0.956145	1	0.998332	1	1	1	1	retained_intron
USP16::intron	0.806524	1.94917e-16	1	1	2.07361e-16	1.9939e-16	1	3.10489e-16	0.0673469	0.196768	0.738203	1	0.957371	0.851707	0.99816	0.956145	1	0.998332	1	1	0.963162	1	retained_intron
USP17L7::exon	1	1	1	1	1	1	1	1.03178e-05	0.00199635	0.468702	0.738203	1	0.957371	0.851707	0.30885	0.956145	1	0.998332	1	1	1	1	protein_coding
USP19::exon	6.3885e-16	1.94917e-16	1	1	2.07361e-16	1.9939e-16	1	1	0.0195117	0.311055	0.772706	1	0.957371	0.860561	0.39856	0.956145	1	0.998332	0.457317	0.261969	0.232867	1	protein_coding
USP19::intron	6.3885e-16	1.94917e-16	1	1	2.07361e-16	1.9939e-16	1	0.000972774	0.142283	0.193806	0.738203	1	0.957371	0.851707	0.99816	0.956145	1	0.998332	1	0.0116537	0.182987	1	protein_coding
USP1::exon	6.3885e-16	1.94917e-16	1	1	2.07361e-16	1.9939e-16	1	3.10489e-16	0.111582	0.265183	0.738203	1	0.957371	0.874631	0.708534	0.956145	0.0149739	0.998332	1	1	1	1	protein_coding
USP1::intron	6.3545e-06	1.94917e-16	1	1	2.07361e-16	1.9939e-16	1	3.10489e-16	0.348488	0.0708069	0.738203	1	0.957371	0.851707	0.99816	0.956145	1	0.998332	1	0.294088	0.315311	1	protein_coding
USP20::exon	6.3885e-16	1.94917e-16	1	0.180335	2.07361e-16	1.9939e-16	1	0.00227239	0.00106959	0.468702	0.865545	1	0.957371	0.851707	0.797739	0.965543	1	0.998332	4.29413e-05	0.0118671	0.338926	1	processed_transcript
USP20::intron	0.0081456	1.94917e-16	1	1	2.07361e-16	1.9939e-16	1	3.10489e-16	0.21631	0.00013531	0.738203	1	0.957371	0.946278	0.934076	0.956145	1	0.998332	1	0.0590939	0.235761	1	processed_transcript
USP21::exon	6.3885e-16	1.94917e-16	1	0.852929	2.07361e-16	1.9939e-16	1	1.39474e-05	0.314925	0.415321	0.738203	1	0.957371	0.851707	0.30885	0.956145	1	0.999907	1.0461e-15	1.3824e-15	0.00455679	1	protein_coding
USP21::intron	0.000333711	1.94917e-16	1	0.943049	2.07361e-16	1.9939e-16	1	3.32518e-15	0.0801496	0.382632	0.757914	1	0.957371	0.984703	0.30885	0.956145	1	0.998332	1	0.0516816	0.219006	1	protein_coding
USP22::exon	6.3885e-16	1.94917e-16	1	0.709824	2.07361e-16	1.9939e-16	1	6.82705e-09	0.140466	0.174896	0.738203	1	0.957371	0.947748	0.506168	0.956145	0.18878	0.998332	1.0461e-15	1.29603e-08	0.445418	1	protein_coding
USP22::intron	0.000208951	1.94917e-16	1	0.867375	2.07361e-16	1.9939e-16	1	3.10489e-16	0.0050718	0.328975	0.738203	1	0.957371	0.851707	0.99816	0.956145	1	0.998332	0.0518099	0.0279592	0.402759	1	protein_coding
USP24P1::exon	1	1	1	1	1	1	1	1	0.00199635	0.468702	0.738203	1	0.957371	0.851707	0.30885	0.956145	1	0.998332	1	0.323805	1	1	unprocessed_pseudogene
USP25::exon	3.44785e-05	1.94917e-16	1	1	2.07361e-16	1.9939e-16	1	3.62547e-15	0.0262107	0.416713	0.738203	1	0.957371	0.851707	0.544074	0.968761	0.0861628	0.998332	1	0.826207	1	1	protein_coding
USP25::intron	0.00441941	1.94917e-16	1	1	2.07361e-16	1.9939e-16	1	3.10489e-16	0.00161949	0.320678	0.738203	1	0.957371	0.851707	0.99816	0.956145	1	0.998332	1	0.713443	0.69308	1	protein_coding
USP28::exon	6.3885e-16	1.94917e-16	1	1	2.07361e-16	1.9939e-16	1	8.53093e-07	0.122074	0.167453	0.738203	1	0.957371	0.851707	0.99816	0.956145	0.330983	0.998332	1	1	1	1	nonsense_mediated_decay
USP28::intron	0.00228654	1.94917e-16	1	1	2.07361e-16	1.9939e-16	1	3.10489e-16	0.00143492	0.421975	0.738203	1	0.957371	0.851707	0.99816	0.956145	1	0.998332	1	0.648745	0.773447	1	nonsense_mediated_decay
USP29::exon	1	1	1	1	1	1	1	1	0.00199635	0.468702	0.738203	1	0.957371	0.851707	0.30885	0.956145	1	0.998332	1	1	1	1	protein_coding
USP29::intron	5.72357e-08	1	1	1	1	1	1	4.66318e-13	0.00199635	0.468702	0.738203	1	0.957371	0.851707	0.30885	0.956145	1	0.998332	1	1	1	1	protein_coding
USP2::exon	6.3885e-16	1.94917e-16	1	0.881394	2.07361e-16	1.9939e-16	1	4.62972e-07	0.428643	0.000683304	0.738203	1	0.957371	0.851707	0.847942	0.974345	1	0.998332	1.0461e-15	1.3824e-15	0.742011	1	protein_coding
USP2::intron	6.3885e-16	1	1	0.000944662	2.07361e-16	1.9939e-16	1	3.10489e-16	0.061587	0.183664	0.863437	1	0.957371	0.903305	0.580787	0.956145	1	0.998332	1	1.3824e-15	7.76574e-15	1	protein_coding
USP3-AS1::exon	1	1	1	1	1	1	1	3.10489e-16	0.00199635	0.468702	0.738203	1	0.957371	0.851707	0.30885	0.956145	1	0.998332	1	1	1	1	antisense
USP3-AS1::intron	0.023664	1.94917e-16	1	1	1.61037e-12	1.9939e-16	1	3.79953e-09	0.379919	0.468702	0.738203	1	0.957371	0.886273	3.85891e-05	0.956145	1	0.998332	1	0.0973964	0.696424	1	antisense
USP30::exon	2.30003e-06	1.94917e-16	1	1	2.07361e-16	1.9939e-16	1	2.41072e-11	0.000806663	0.456938	0.738203	1	0.957371	0.896127	0.979103	0.956145	0.0255376	0.998332	0.229112	0.168676	1	1	nonsense_mediated_decay
USP30::intron	0.000165153	1.94917e-16	1	1	2.07361e-16	1.9939e-16	1	3.10489e-16	0.0526743	0.322168	0.738203	1	0.957371	0.851707	0.99816	0.956145	1	0.998332	1	0.221271	1	1	nonsense_mediated_decay
USP31::exon	1.9761e-11	1.94917e-16	1	0.63316	2.07361e-16	1.9939e-16	1	1.39035e-09	0.00976027	0.270722	0.738203	1	0.957371	0.973018	0.973844	0.956145	1	0.998332	1.0461e-15	8.18682e-14	0.148977	1	protein_coding
USP31::intron	0.07614	1.94917e-16	1	0.938017	2.07361e-16	1.9939e-16	1	3.10489e-16	0.00248651	0.386898	0.738203	0.842548	0.957371	0.851707	0.99816	0.956145	1	0.998332	0.169217	0.251435	0.761729	1	protein_coding
USP32::exon	8.97401e-14	1.94917e-16	1	1	2.07361e-16	1.9939e-16	1	0.000119948	2.22964e-05	0.471951	0.738203	1	0.957371	0.851707	0.666034	0.956145	1	0.998332	1	1	1	1	retained_intron
USP32::intron	0.00655802	1.94917e-16	1	0.99084	2.07361e-16	1.9939e-16	1	3.10489e-16	0.00121048	0.353499	0.785831	1	0.957371	0.851707	0.94317	0.956145	1	0.998332	1	0.633365	0.746147	1	retained_intron
USP32P1::exon	1	1.94917e-16	1	1	1	1	1	1	0.00199635	0.468702	0.738203	1	0.957371	0.851707	0.30885	0.956145	1	0.998332	1	1	1	1	processed_transcript
USP32P1::intron	1	1.94917e-16	1	1	1	1	1	1	0.00199635	0.468702	0.738203	1	0.957371	0.851707	0.30885	0.956145	1	0.998332	1	1	1	1	processed_transcript
USP32P3::exon	1	1	1	1	1	1	1	1	0.00199635	0.468702	0.738203	1	0.957371	0.851707	0.30885	0.956145	1	0.998332	1	1	1	1	processed_transcript
USP32P3::intron	1	1	1	1	1	1	1	1	0.00199635	0.468702	0.738203	1	0.957371	0.851707	0.30885	0.956145	1	0.998332	1	1	1	1	processed_transcript
USP33::exon	2.36915e-12	1.94917e-16	1	1	2.07361e-16	1.9939e-16	1	3.10489e-16	0.027797	0.384842	0.738203	1	0.957371	0.851707	0.99816	0.956145	0.00813788	0.998332	1	1	1	1	protein_coding
USP33::intron	0.00548336	1.94917e-16	1	1	2.07361e-16	1.9939e-16	1	3.10489e-16	0.00199635	0.288466	0.738203	1	0.957371	0.851707	0.88464	0.956145	1	0.998332	1	1	1	1	protein_coding
USP34::exon	6.3885e-16	1.94917e-16	1	1	2.07361e-16	1.9939e-16	1	3.10489e-16	0.24945	0.154617	0.738203	1	0.957371	0.851707	0.99816	0.956145	1	0.998332	1	0.749074	1	1	retained_intron
USP34::intron	0.00180773	1.94917e-16	1	0.703197	2.07361e-16	1.9939e-16	1	3.10489e-16	0.0530342	0.196215	0.747795	0.0201931	0.957371	0.851707	0.99816	0.956145	1	0.998332	1	0.226997	0.366173	1	retained_intron
USP35::exon	1	1.94917e-16	1	1	2.07361e-16	1.9939e-16	1	1	0.0157569	0.508189	0.738203	1	0.957371	0.851707	0.392817	0.956145	1	0.998332	1	5.40164e-05	1	1	protein_coding
USP35::intron	1.31018e-13	1.94917e-16	1	0.0471581	2.07361e-16	1.9939e-16	1	1.28245e-14	0.29758	0.468702	0.417794	1	0.957371	0.921969	0.775981	0.976574	1	0.998332	1	7.82678e-09	0.0030074	1	protein_coding
USP36::exon	6.3885e-16	1.94917e-16	1	0.545881	2.07361e-16	1.9939e-16	1	1.18564e-06	0.00397351	0.219564	0.767122	1	0.957371	0.888175	0.733968	0.956145	0.114885	0.998332	1.0461e-15	1.3824e-15	0.129225	1	processed_transcript
USP36::intron	2.60286e-06	1.94917e-16	1	0.548464	2.07361e-16	1.9939e-16	1	3.10489e-16	0.0126018	0.225696	0.759684	0.0656233	0.957371	0.851707	0.939336	0.956145	1	0.998332	0.00180845	0.000646145	0.220127	1	processed_transcript
USP37::exon	2.23404e-07	1.94917e-16	1	1	2.07361e-16	1.9939e-16	1	3.10489e-16	0.0524459	0.160608	0.738203	1	0.957371	0.85768	0.99816	0.956145	0.30307	0.998332	0.684408	0.267242	1	1	processed_transcript
USP37::intron	0.0173023	1.94917e-16	1	1	2.07361e-16	1.9939e-16	1	3.10489e-16	0.00124152	0.316863	0.791993	1	0.957371	0.851707	0.960795	0.956145	1	0.998332	1	0.417362	1	1	processed_transcript
USP38::exon	4.25952e-15	1.94917e-16	1	1	2.07361e-16	1.9939e-16	1	3.10489e-16	0.092612	0.0820889	0.738203	1	0.957371	0.851707	0.99816	0.956145	0.0152114	0.998332	0.0367255	0.377439	1	1	protein_coding
USP38::intron	0.015345	1.94917e-16	1	1	2.07361e-16	1.9939e-16	1	3.10489e-16	0.0218827	0.266049	0.738203	0.00331314	0.957371	0.980578	0.986303	0.956145	1	0.998332	1	0.458101	1	1	protein_coding
USP39::exon	6.3885e-16	1.94917e-16	1	1	2.07361e-16	1	1	1.17383e-07	0.168213	0.508189	0.738203	1	0.957371	0.862094	0.30885	0.956145	0.400759	0.998332	0.000632326	0.00119194	0.813815	1	protein_coding
USP39::intron	0.00213376	1.94917e-16	1	1	2.07361e-16	1.9939e-16	1	3.10489e-16	0.00290604	0.300252	0.738203	1	0.957371	0.851707	0.99816	0.956145	1	0.998332	1	0.4767	1	1	protein_coding
USP3::exon	3.36894e-06	1.94917e-16	1	0.840203	2.07361e-16	1.63955e-14	1	4.89905e-07	0.00663259	0.392491	0.738203	1	0.957371	0.937787	0.92589	0.956145	0.0842237	0.998332	1	0.111634	1	1	protein_coding
USP3::intron	0.027524	1.94917e-16	1	0.677395	2.07361e-16	1.9939e-16	1	3.10489e-16	2.5158e-10	0.480914	0.770301	1	0.957371	0.851707	0.769538	0.956145	1	0.998332	0.144037	0.159824	0.270993	1	protein_coding
USP40::exon	3.75875e-10	1.94917e-16	1	0.878867	2.07361e-16	1.9939e-16	1	3.10489e-16	0.113561	0.0593393	0.738203	1	0.957371	0.851707	0.977008	0.956145	1	0.998332	1.0461e-15	1.77928e-05	1	1	protein_coding
USP40::intron	0.0220673	1.94917e-16	1	0.880479	2.07361e-16	1.9939e-16	1	3.10489e-16	0.000975482	0.468702	0.738203	1	0.957371	0.851707	0.99816	0.956145	1	0.998332	0.063857	0.0825116	0.586742	1	protein_coding
USP42::exon	6.3885e-16	1.94917e-16	1	1	2.07361e-16	2.47695e-07	1	2.22213e-08	0.00251852	0.468702	0.738203	1	0.957371	0.851707	0.99816	0.956145	0.0327124	0.998332	4.79876e-05	0.000176584	1	1	protein_coding
USP42::intron	0.0001401	1.94917e-16	1	1	2.07361e-16	1.9939e-16	1	3.10489e-16	0.0126939	0.221884	0.738203	1	0.957371	0.851707	0.715532	0.95751	1	0.998332	1	0.118945	0.28905	1	protein_coding
USP43::exon	7.85449e-09	1	1	1	1	1	1	1	0.323051	0.468702	0.738203	1	0.957371	0.851707	0.842869	0.994265	1	0.998332	1	0.000195071	0.99584	1	protein_coding
USP43::intron	1.05357e-06	1.94917e-16	1	0.678988	2.07361e-16	1.9939e-16	1	3.10489e-16	0.0162389	0.32367	0.738203	1	0.957371	0.851707	0.99816	0.956145	1	0.998332	7.41718e-06	0.00729635	0.586192	1	protein_coding
USP44::exon	4.47745e-07	1.94917e-16	1	1	2.07361e-16	1.9939e-16	1	1.96094e-14	0.000565738	0.468702	0.738203	1	0.957371	0.856778	0.919335	0.956145	1	0.998332	1	1	1	1	retained_intron
USP44::intron	4.22476e-05	1.94917e-16	1	1	2.07361e-16	1.9939e-16	1	3.10489e-16	0.00292369	0.398486	0.738203	1	0.957371	0.871777	0.796477	0.956145	1	0.998332	1	0.879238	1	1	retained_intron
USP45::exon	0.000512213	1.94917e-16	1	1	2.07361e-16	1.9939e-16	1	3.10489e-16	7.67679e-06	0.468702	0.738203	1	0.957371	0.851707	0.993662	0.956145	0.251648	0.998332	0.0246752	0.676644	1	1	protein_coding
USP45::intron	0.0195163	1.94917e-16	1	1	2.07361e-16	1.9939e-16	1	3.10489e-16	0.000454212	0.385936	0.738203	1	0.957371	0.851707	0.958217	0.956145	1	0.998332	1	0.941066	0.973688	1	protein_coding
USP46::exon	1.09023e-13	1.94917e-16	1	0.993244	2.07361e-16	1.9939e-16	1	3.10489e-16	0.00199635	0.383224	0.738203	0.0043698	0.957371	0.851707	0.99816	0.956145	1	0.998332	0.0063884	0.0369385	0.311287	1	processed_transcript
USP46::intron	1.87401e-06	1.94917e-16	1	0.419518	2.07361e-16	1.9939e-16	1	3.10489e-16	0.0354066	0.1035	0.822635	0.0173372	0.957371	0.851707	0.678001	0.956145	1	0.998332	1	0.00114972	0.0068435	1	processed_transcript
USP47::exon	6.3885e-16	1.94917e-16	1	1	2.07361e-16	1.9939e-16	1	3.10489e-16	0.136311	0.309718	0.738203	1	0.957371	0.851707	0.998317	0.956145	1.67846e-10	0.998332	1	1	1	1	retained_intron
USP47::intron	6.85903e-05	1.94917e-16	1	1	2.07361e-16	1.9939e-16	1	3.10489e-16	0.010389	0.17933	0.779649	1	0.957371	0.85909	0.753394	0.956145	1	0.998332	1	0.681022	0.785201	1	retained_intron
USP48::exon	2.18079e-14	1.94917e-16	1	1	2.07361e-16	1.9939e-16	1	3.10489e-16	0.0648123	0.281663	0.738203	0.118657	0.957371	0.854197	0.529779	0.973169	1	0.998332	1	1	1	1	protein_coding
USP48::intron	0.000575742	1.94917e-16	1	1	2.07361e-16	1.9939e-16	1	3.10489e-16	0.00608862	0.30307	0.744023	1	0.957371	0.851707	0.993662	0.956145	1	0.998332	0.120139	0.596238	1	1	protein_coding
USP49::exon	0.000757943	1	1	0.977203	2.07361e-16	1.9939e-16	1	1.31206e-14	0.337056	4.21891e-05	0.738203	1	0.957371	0.851707	0.73908	0.956145	1	0.998332	1	0.259199	1	1	protein_coding
USP49::intron	0.00308007	1.94917e-16	1	1	2.07361e-16	1.9939e-16	1	3.10489e-16	0.00199635	0.400769	0.738203	1	0.957371	0.851707	0.99816	0.956145	1	0.998332	1	0.572862	0.671104	1	protein_coding
USP4::exon	3.97943e-12	1.94917e-16	1	1	2.07361e-16	1.9939e-16	1	0.666798	0.0336761	0.490249	0.738203	1	0.957371	0.851707	0.30885	0.965926	1	0.998332	1	0.558613	1	1	protein_coding
USP4::intron	4.5765e-07	1.94917e-16	1	0.951794	2.07361e-16	1.9939e-16	1	3.10489e-16	0.144586	0.0339872	0.738203	1	0.957371	0.982618	0.650505	0.956145	1	0.998332	0.0084353	0.503623	0.475629	1	protein_coding
USP53::exon	2.78458e-10	1.94917e-16	1	1	2.07361e-16	1.9939e-16	1	3.10489e-16	0.217133	0.0310253	0.738203	1	0.957371	0.851707	0.99816	0.956145	1	0.998332	0.0779976	0.596238	1	1	processed_transcript
USP53::intron	0.000134759	1.94917e-16	1	1	2.07361e-16	1.9939e-16	1	3.10489e-16	0.0121715	0.20424	0.815927	1	0.957371	0.851707	0.827293	0.956145	1	0.998332	0.277037	0.601986	0.691128	1	processed_transcript
USP54::exon	1.02472e-11	1.94917e-16	1	1	2.07361e-16	1.9939e-16	1	5.73164e-05	0.00202182	0.43233	0.738203	1	0.957371	0.851707	0.927599	0.981099	1	0.998332	1	0.747809	1	1	processed_transcript
USP54::intron	0.000473353	1.94917e-16	1	1	2.07361e-16	1.9939e-16	1	3.10489e-16	0.000448756	0.379726	0.738203	1	0.957371	0.92256	0.997748	0.956145	1	0.998332	1	0.82296	0.923121	1	processed_transcript
USP5::exon	6.3885e-16	1.94917e-16	1	0.156177	2.07361e-16	1.9939e-16	1	0.114562	0.127687	0.261434	0.738203	1	0.957371	0.996081	0.415198	0.956145	1	0.998332	1.0461e-15	4.02179e-14	0.0585929	1	retained_intron
USP5::intron	2.64137e-06	1.94917e-16	1	0.677395	2.07361e-16	1.9939e-16	1	1.22006e-10	0.00357631	0.252971	0.738203	1	0.957371	0.851707	0.969038	0.956145	1	0.998332	2.69959e-05	0.00523533	0.0726209	1	retained_intron
USP6::exon	1	1.94917e-16	1	1	2.07361e-16	1.9939e-16	1	3.10489e-16	0.00199635	0.468702	0.738203	1	0.957371	0.851707	0.30885	0.956145	1	0.998332	1	1	1	1	nonsense_mediated_decay
USP6::intron	1.93636e-08	1.94917e-16	1	0.223729	2.07361e-16	1.9939e-16	1	1	0.00199635	0.468702	0.738203	1	0.957371	0.851707	0.30885	0.956145	1	0.998332	1	1	1	1	nonsense_mediated_decay
USP6NL::exon	1.4273e-14	1.94917e-16	1	0.923564	2.07361e-16	1.9939e-16	1	3.10489e-16	0.002167	0.468702	0.738203	0.000885472	0.957371	0.851707	0.99816	0.956145	2.13334e-06	0.998332	2.98726e-14	5.31525e-06	1	1	protein_coding
USP6NL::intron	2.96934e-05	1.94917e-16	1	0.681382	2.07361e-16	1.9939e-16	1	3.10489e-16	0.0394788	0.0637137	0.745067	1	0.957371	0.851707	0.855537	0.956145	1	0.998332	1	0.105227	0.153645	1	protein_coding
USP7::exon	6.3885e-16	1.94917e-16	1	1	2.07361e-16	1.9939e-16	1	1.48839e-06	0.00843072	0.381978	0.738203	1	0.957371	0.851707	0.99816	0.956145	0.142304	0.998332	0.470337	0.253714	0.856869	1	retained_intron
USP7::intron	2.37524e-05	1.94917e-16	1	0.180723	2.07361e-16	1.9939e-16	1	3.10489e-16	0.0186159	0.151056	0.738203	1	0.957371	0.866844	0.779569	0.956145	0.115479	0.998332	0.000137877	0.146646	0.243741	1	retained_intron
USP8::exon	1.48873e-06	1.94917e-16	1	1	2.07361e-16	1.9939e-16	1	3.10489e-16	0.00199635	0.394248	0.738203	0.23821	0.957371	0.851707	0.99816	0.956145	0.944082	0.998332	0.00106838	0.521132	1	1	protein_coding
USP8::intron	0.0252083	1.94917e-16	1	1	2.07361e-16	1.9939e-16	1	3.10489e-16	0.0840361	0.132816	0.738203	1	0.957371	0.851707	0.769047	0.956145	1	0.998332	1	0.270853	0.361175	1	protein_coding
USP8P1::exon	1	1	1	1	1	1	1	1.20796e-10	0.00199635	0.468702	0.738203	1	0.957371	0.851707	0.30885	0.956145	1	0.998332	1	0.0196859	1	1	processed_pseudogene
USPL1::exon	1.8819e-15	1.94917e-16	1	1	2.07361e-16	1.9939e-16	1	3.10489e-16	0.0309368	0.250017	0.738203	1	0.957371	0.880951	0.99816	0.956145	2.4857e-08	0.998332	1	0.348468	1	1	processed_transcript
USPL1::intron	0.0006531	1.94917e-16	1	1	2.07361e-16	1.9939e-16	1	3.10489e-16	0.00199635	0.392768	0.738203	1	0.957371	0.851707	0.99816	0.956145	1	0.998332	0.0112645	0.36479	0.562619	1	processed_transcript
UST-AS1::intron	1	1	1	1	1	1	1	1	0.00199635	0.468702	0.738203	1	0.957371	0.851707	0.30885	0.956145	1	0.998332	1	1	1	1	antisense
UST::exon	1.48526e-13	1.94917e-16	1	1	2.07361e-16	2.5166e-11	1	3.10489e-16	0.62819	0.468702	0.738203	8.94932e-08	0.960271	0.851707	0.30885	0.956145	1	0.998332	1	0.221368	1	1	processed_transcript
UST::intron	0.00512255	1.94917e-16	1	1	2.07361e-16	1.9939e-16	1	3.10489e-16	0.00174456	0.286922	0.748428	1	0.957371	0.851707	0.968295	0.956145	1	0.998332	0.0273983	0.166606	0.710957	1	processed_transcript
UTF1::exon	6.3885e-16	1	1	1	1	1	1	1	0.104401	0.233412	0.738203	1	0.957371	0.851707	0.533614	0.956145	1	0.998332	1	0.0578453	1	1	protein_coding
UTP11::exon	7.58116e-07	1.94917e-16	1	1	2.07361e-16	5.2928e-08	1	5.47783e-08	0.0105602	0.468702	0.751116	0.230978	0.957371	0.851707	0.315334	0.956145	1	0.998332	1	0.799478	1	1	protein_coding
UTP11::intron	6.3885e-16	1.94917e-16	1	1	2.07361e-16	1.9939e-16	1	3.10489e-16	0.513042	0.0161799	0.738203	1	0.960116	0.887412	0.971368	0.956145	1	0.998332	1	0.0028394	0.634436	1	protein_coding
UTP14C::exon	4.16481e-10	3.76141e-13	1	1	2.07361e-16	1.9939e-16	1	3.10489e-16	0.0979643	0.183664	0.738203	1	0.957371	0.978828	0.961532	0.956145	1	0.998332	4.22286e-11	1	1	1	protein_coding
UTP15::exon	7.29691e-13	1.94917e-16	1	1	2.07361e-16	1.9939e-16	1	3.10489e-16	8.01884e-05	0.468702	0.738203	1	0.957371	0.873226	0.99816	0.956145	1	0.998332	0.0661794	0.246701	1	1	protein_coding
UTP15::intron	0.000222439	1.94917e-16	1	1	2.07361e-16	1.9939e-16	1	3.10489e-16	0.0118497	0.175044	0.774001	1	0.957371	0.851707	0.942924	0.956145	1	0.998332	1	0.778564	0.687511	1	protein_coding
UTP18::exon	6.3885e-16	1.94917e-16	1	1	2.07361e-16	1.9939e-16	1	1.15516e-07	0.0821126	0.370103	0.738203	1	0.957371	0.885362	0.30885	0.956145	1	0.998332	1	0.680267	1	1	protein_coding
UTP18::intron	0.00860326	1.94917e-16	1	1	2.07361e-16	1.9939e-16	1	3.10489e-16	0.0432991	0.196215	0.738203	1	0.957371	0.851707	0.99816	0.956145	1	0.998332	1	0.316985	0.439771	1	protein_coding
UTP20::exon	6.3885e-16	1.94917e-16	1	1	2.07361e-16	1.9939e-16	1	3.10489e-16	0.3106	0.315673	0.738203	1	0.957371	0.851707	0.30885	0.956145	0.00392972	0.998332	1	0.684614	1	1	retained_intron
UTP20::intron	1.93636e-08	1.94917e-16	1	1	2.07361e-16	1.9939e-16	1	3.10489e-16	0.00510579	0.245655	0.76832	0.0251846	0.957371	0.856786	0.99816	0.956145	0.0443397	0.998332	0.00858451	0.441041	0.408207	1	retained_intron
UTP23::exon	5.98788e-06	1.94917e-16	1	1	2.07361e-16	1.9939e-16	1	3.10489e-16	0.135759	0.209401	0.738203	0.00244713	0.957371	0.851707	0.99816	0.956145	0.00135351	0.998332	1	0.507254	0.870877	1	retained_intron
UTP23::intron	1	1.94917e-16	1	1	2.07361e-16	1.9939e-16	1	3.10489e-16	0.178607	0.0477105	0.78443	1	0.957371	0.851707	0.632516	0.956145	1	0.998332	1	1	0.698235	1	retained_intron
UTP25::exon	6.3885e-16	1.94917e-16	1	1	2.07361e-16	1.9939e-16	1	3.10489e-16	0.129746	0.281392	0.738203	1	0.957371	0.860039	0.30885	0.956145	1	0.998332	0.192712	0.400033	1	1	protein_coding
UTP25::intron	0.000281007	1.94917e-16	1	1	2.07361e-16	1.9939e-16	1	3.10489e-16	0.00784733	0.225247	0.760974	1	0.957371	0.85909	0.995641	0.956145	1	0.998332	1	0.72609	1	1	protein_coding
UTP3::exon	6.3885e-16	1.13102e-08	1	1	2.07361e-16	1	1	3.10489e-16	0.0475233	0.109642	0.738203	1	0.957371	0.851707	0.985173	0.956145	1	0.998332	1	1	1	1	protein_coding
UTP4::exon	6.3885e-16	1.94917e-16	1	0.607834	2.07361e-16	1.9939e-16	1	6.01197e-15	0.817343	0.0371855	0.738203	1	0.957371	0.851707	0.99816	0.956145	1	0.998332	1.0461e-15	6.25779e-06	0.218882	1	processed_transcript
UTP4::intron	0.00161749	1.94917e-16	1	1	2.07361e-16	1.9939e-16	1	3.10489e-16	0.0422513	0.0659943	0.744023	1	0.957371	0.860925	0.99816	0.956145	1	0.998332	0.0161888	0.346164	0.422293	1	processed_transcript
UTP6::exon	6.3885e-16	1.94917e-16	1	1	2.07361e-16	1.9939e-16	1	3.10489e-16	0.071674	0.0981322	0.738203	0.00366604	0.957371	0.851707	0.99816	0.956145	1	0.998332	0.15406	1	1	1	retained_intron
UTP6::intron	0.000185684	1.94917e-16	1	1	2.07361e-16	1.9939e-16	1	3.10489e-16	0.0984059	0.118092	0.741777	1	0.957371	0.851707	0.99816	0.956145	1	0.998332	1	0.336734	1	1	retained_intron
UTS2::intron	1	1	1	0.677395	1	1	1	1	0.00199635	0.468702	0.738203	1	0.957371	0.851707	0.30885	0.956145	1	0.998332	1	0.00516043	1	1	protein_coding
UTS2B::exon	1	1	1	1	1	1	1	1.03178e-05	0.00199635	0.468702	0.738203	1	0.957371	0.851707	0.30885	0.956145	1	0.998332	1	1	1	1	nonsense_mediated_decay
UTS2B::intron	1.98963e-09	1.94917e-16	1	1	1	1.9939e-16	1	3.10489e-16	1.62033e-05	0.490571	0.738203	1	0.957371	0.851707	0.30885	0.956145	1	0.998332	1	1	1	1	nonsense_mediated_decay
UTS2R::exon	6.3885e-16	1.94917e-16	1	1	1	1	1	1	0.00199635	0.468702	0.738203	1	0.957371	0.851707	0.30885	0.956145	1	0.998332	1	0.0196859	0.220127	1	protein_coding
UVRAG::exon	6.3885e-16	1.94917e-16	1	1	2.07361e-16	1.9939e-16	1	4.53076e-12	0.228882	0.236249	0.738203	6.16e-07	0.957371	0.851707	0.99816	0.956145	1	0.998332	0.00868476	0.666615	0.695762	1	protein_coding
UVRAG::intron	0.000724869	1.94917e-16	1	1	2.07361e-16	1.9939e-16	1	3.10489e-16	0.000630118	0.34589	0.748428	1	0.957371	0.851707	0.88897	0.956145	1	0.998332	0.63819	0.353048	0.845401	1	protein_coding
UVSSA::exon	8.56156e-09	1.94917e-16	1	0.941411	2.07361e-16	1.9939e-16	1	3.10489e-16	0.000244996	0.491468	0.738203	0.00703929	0.957371	0.851707	0.99816	0.956145	1	0.998332	9.31461e-05	3.71519e-05	0.215337	1	protein_coding
UVSSA::intron	1.00704e-05	1.94917e-16	1	0.603916	2.07361e-16	1.9939e-16	1	0.00283692	0.000227172	0.468702	0.738203	1	0.957371	0.851707	0.99816	0.956145	1	0.998332	6.54813e-07	6.0641e-05	0.00747529	1	protein_coding
UXS1::exon	6.3885e-16	1.94917e-16	1	1	2.07361e-16	5.49338e-10	1	2.43346e-05	0.18959	0.397199	0.738203	1	0.960259	0.851707	0.30885	0.964265	1	0.998332	1	1	1	1	protein_coding
UXS1::intron	1.52988e-09	1.94917e-16	1	1	2.07361e-16	1.9939e-16	1	3.10489e-16	0.046816	0.468702	0.738203	0.00904566	0.957371	0.851707	0.999123	0.956145	0.0798654	0.998332	0.00641893	0.0089935	0.347005	1	protein_coding
VAC14-AS1::exon	1	1	1	1	1	1	1	1	0.00199635	0.468702	0.738203	1	0.957371	0.851707	0.30885	0.956145	1	0.998332	1	1	1	1	antisense
VAC14-AS1::intron	7.38208e-14	1.94917e-16	1	0.122018	2.07361e-16	1	1	3.67021e-05	0.0157569	0.508189	0.738203	1	0.957371	0.851707	0.392817	0.956145	1	0.998332	1	0.000149836	1	1	antisense
VAC14::exon	6.3885e-16	1.31119e-08	1	0.713642	1.90875e-14	1	1	0.0380037	0.00129948	0.468702	0.738203	1	0.957371	0.95065	0.931339	0.956145	0.000369239	0.998332	1.0461e-15	4.20193e-11	0.534657	1	protein_coding
VAC14::intron	2.18639e-11	1.94917e-16	1	0.000967743	2.07361e-16	1.9939e-16	1	3.10489e-16	0.00199635	0.468702	0.743246	0.0958181	0.957371	0.884763	0.444798	0.956145	0.825584	0.998332	5.8864e-09	1.72627e-12	0.0427408	1	protein_coding
VAMP1::exon	0.000141666	1.94917e-16	1	0.43035	2.07361e-16	1.9939e-16	1	3.10489e-16	0.00084993	0.502443	0.748428	2.15072e-05	0.957371	0.851707	0.976533	0.956145	1	0.998332	5.89665e-10	2.87801e-14	0.121729	1	protein_coding
VAMP1::intron	1	1.94917e-16	1	1	2.07361e-16	1.9939e-16	1	3.02556e-15	0	0.675296	0.738203	1	0.957371	0.869869	0.709033	0.956145	1	0.998332	1	0.478002	1	1	protein_coding
VAMP2::exon	2.59275e-11	1.94917e-16	1	0.613191	2.07361e-16	1.9939e-16	1	6.01197e-15	0.00199635	0.415855	0.738203	1	0.957371	0.851707	0.922975	0.956145	0.561362	0.998332	1.0461e-15	1.3824e-15	0.0649347	1	protein_coding
VAMP2::intron	0.116982	1.94917e-16	1	0.737203	2.07361e-16	1.9939e-16	1	1.38426e-11	0.000137125	0.807818	0.738203	1	0.957371	0.851707	0.877702	0.956145	1	0.998332	0.0193873	2.27368e-05	1	1	protein_coding
VAMP3::exon	1.01961e-09	1.94917e-16	1	0.918859	2.07361e-16	1.9939e-16	1	1.22873e-15	0.0532854	0.118455	0.738203	1	0.957371	0.851707	0.99816	0.956145	1	0.998332	1.0461e-15	2.48548e-06	1	1	protein_coding
VAMP3::intron	1.72992e-06	1.94917e-16	1	1	2.07361e-16	1.9939e-16	1	3.10489e-16	0.0192912	0.125191	0.796186	1	0.957371	0.851707	0.9439	0.956145	1	0.998332	1	0.103854	0.533664	1	protein_coding
VAMP4::exon	0.044041	1.94917e-16	1	1	2.07361e-16	1.9939e-16	1	3.10489e-16	0.017084	0.263386	0.738203	1	0.957371	0.859664	0.99107	0.956145	3.52744e-08	0.998332	1.49986e-06	0.142675	1	1	processed_transcript
VAMP4::intron	0.00459399	1.94917e-16	1	1	2.07361e-16	1.9939e-16	1	3.10489e-16	0.0225998	0.400038	0.738203	1	0.957371	0.851707	0.967274	0.956145	1	0.998332	1	0.797248	0.686878	1	processed_transcript
VAMP5::exon	1	1	1	1	1	1	1	1	0.0712497	0.183664	0.738203	1	0.957371	0.851707	0.464897	0.956145	1	0.998332	1	1	1	1	protein_coding
VAMP5::intron	1	1.94917e-16	1	1	2.07361e-16	1.9939e-16	1	3.10489e-16	0.00199635	0.468702	0.738203	1	0.957371	0.851707	0.30885	0.956145	1	0.998332	1.0461e-15	0.00024609	0.00172377	1	protein_coding
VAMP8::exon	0.0116588	3.89487e-16	1	0.192313	2.07361e-16	1.9939e-16	1	1	0.00129101	0.65538	0.738203	1	0.957371	0.86102	0.712104	0.956145	1	0.998332	1.0461e-15	3.6582e-12	0.916221	1	protein_coding
VAMP8::intron	1	1.94917e-16	1	0.188159	1	1	1	1.03178e-05	0.00199635	0.468702	0.738203	1	0.957371	0.851707	0.30885	0.956145	1	0.998332	1	0.323805	0.220127	1	protein_coding
VAMP9P::intron	0.0305442	1.94917e-16	1	0.924567	1	1.9939e-16	1	1.78403e-14	0.00725853	0.468702	0.738203	1	0.957371	0.851707	0.685166	0.956145	1	0.998332	1.54255e-07	0.446463	1	1	processed_transcript
VANGL1::exon	6.3885e-16	1.94917e-16	1	1	2.07361e-16	1.9939e-16	1	1.54809e-14	0.0772467	0.195499	0.738203	1	0.957371	0.953778	0.477297	0.956145	8.20347e-05	0.998332	1.0461e-15	3.31824e-11	0.0967695	1	processed_transcript
VANGL1::intron	6.3885e-16	1.94917e-16	1	0.603916	2.07361e-16	1.9939e-16	1	3.10489e-16	0.0313736	0.183664	0.88044	5.2917e-10	0.957371	0.864439	0.52773	0.956145	1	0.998332	1	0.00153311	0.140721	1	processed_transcript
VAPA::exon	4.61111e-14	1.94917e-16	1	0.493531	2.07361e-16	1.9939e-16	1	3.10489e-16	0.027439	0.366561	0.738203	0.216852	0.957371	0.914353	0.622459	0.956145	1	0.998332	1.60987e-14	6.082e-07	0.293217	1	processed_transcript
VAPA::intron	0.00594508	1.94917e-16	1	0.750041	2.07361e-16	1.9939e-16	1	3.10489e-16	0.00909422	0.36903	0.738203	1	0.957371	0.851707	0.99816	0.956145	1	0.998332	1	0.383813	0.799348	1	processed_transcript
VAPB::exon	1.07678e-14	1.94917e-16	1	1	2.07361e-16	1.9939e-16	1	3.10489e-16	0.0158705	0.379949	0.738203	0.509484	0.957371	0.868641	0.476571	0.956145	0.0301728	0.998332	4.90451e-06	0.0793557	1	1	protein_coding
VAPB::intron	0.000234422	1.94917e-16	1	0.935994	2.07361e-16	1.9939e-16	1	3.10489e-16	0.00199635	0.46572	0.738203	0.828897	0.957371	0.851707	0.998241	0.956145	1	0.998332	0.00399281	0.0248119	0.311708	1	protein_coding
VARS2::exon	2.25865e-13	1.94917e-16	1	0.849057	2.07361e-16	1.9939e-16	1	0.00843949	0.0576698	0.468702	0.738203	1	0.957371	0.978605	0.404113	0.956145	1	0.998332	0.00457934	0.0204161	1	1	protein_coding
VARS2::intron	0.000165382	1.94917e-16	1	0.793191	2.07361e-16	1.9939e-16	1	6.21131e-10	0.0019928	0.468702	0.738203	1	0.957371	0.851707	0.99816	0.956145	1	0.998332	1	0.215118	0.664092	1	protein_coding
VARS::exon	6.3885e-16	1.94917e-16	1	0.0946162	2.07361e-16	1.90451e-10	1	0.0574106	0.0266866	0.255073	0.738203	0.0962587	0.957371	0.946559	0.99816	0.956145	1	0.998332	8.26556e-07	1.63817e-06	0.0935774	1	processed_transcript
VARS::intron	6.3885e-16	1.94917e-16	1	0.00593558	2.07361e-16	1.9939e-16	1	3.10489e-16	0.60634	2.61702e-07	0.738203	1	0.957371	0.958722	0.941994	0.956145	1	0.998332	1.0461e-15	6.93677e-14	0.00248827	1	processed_transcript
VASH1::exon	6.3885e-16	1.94917e-16	1	1	1	1.9939e-16	1	0.00321381	0.160472	0.154878	0.738203	1	0.957371	0.851707	0.986971	0.956145	1	0.998332	0.0063884	0.000286101	1.20545e-05	1	processed_transcript
VASH1::intron	6.3885e-16	1.94917e-16	1	0.566016	2.07361e-16	1.9939e-16	1	4.18858e-14	0.595148	0	0.738203	1	0.957371	0.851707	0.969837	0.956145	3.66477e-11	0.998332	1.0461e-15	8.10843e-05	0.0501775	1	processed_transcript
VASH2::exon	6.56584e-06	1.94917e-16	1	1	1	1.9939e-16	1	0.000912121	0.0381416	0.468702	0.738203	1	0.957371	0.851707	0.820828	0.962477	1	0.998332	1	0.108012	1	1	protein_coding
VASH2::intron	0.00545493	1.94917e-16	1	1	2.07361e-16	1.9939e-16	1	4.32746e-10	0.00167996	0.468702	0.738203	1	0.961951	0.851707	0.99816	0.956145	1	0.998332	0.304811	0.0434358	1	1	protein_coding
VASN::exon	6.3885e-16	1	1	0.183532	1	1	1	1	0.00047694	0.611889	0.8149	1	0.957371	0.876506	0.399014	0.956145	1	0.998332	1	1.80953e-13	1	1	protein_coding
VASN::intron	1	1	1	0.953652	1.87011e-09	1	1	0.18037	5.00239e-15	0.555089	0.738203	1	0.957371	0.851707	0.667397	0.956145	1	0.998332	1	0.261969	0.234332	1	protein_coding
VASP::exon	6.3885e-16	1.94917e-16	1	0.000721938	7.42488e-09	2.30104e-12	1	1	0.302129	0.0505254	0.738203	1	0.960271	0.851707	0.31998	0.956145	1	0.998332	1.0461e-15	1.3824e-15	7.95754e-06	1	retained_intron
VASP::intron	3.48839e-07	1.94917e-16	1	0.0170136	2.07361e-16	2.80178e-14	1	6.36124e-11	0.50835	1.33624e-06	0.744838	1	0.957371	0.851707	0.874358	0.965879	1	0.998332	1.0461e-15	1.3824e-15	8.81232e-06	1	retained_intron
VAT1::exon	6.3885e-16	1.94917e-16	1	0.0836711	2.07361e-16	1.9939e-16	1	0.0120132	0.00421077	0.468702	0.738203	1	0.957371	0.851707	0.812518	0.956145	1	0.998332	1.0461e-15	1.3824e-15	0.000551656	1	protein_coding
VAT1::intron	0	0	1	3.65238e-07	0	0	1	0	0.0335914	0.10588	0.738203	1	0.957371	0.851707	0.815288	0.956145	1	0.998332	0	0	0	1	protein_coding
VAT1L::exon	1	1.94917e-16	1	1	1	1	1	1	0.00199635	0.468702	0.738203	1	0.957371	0.851707	0.30885	0.956145	1	0.998332	1	1	1	1	processed_transcript
VAT1L::intron	6.3885e-16	1.94917e-16	1	0.603916	2.07361e-16	1.9939e-16	1	3.10489e-16	2.0291e-05	0.496858	0.738203	2.40466e-14	0.957371	0.851707	0.30885	0.956145	1	0.998332	1	1.4627e-13	0.220127	1	processed_transcript
VAV1::exon	6.3885e-16	1.94917e-16	1	0.706717	1	1	1	1	6.24032e-05	0.527859	0.748428	1	0.957371	0.851707	0.328194	0.956145	1	0.998332	1	0.352296	0.207698	1	protein_coding
VAV1::intron	6.3885e-16	1.94917e-16	1	1.58948e-08	2.07361e-16	1.9939e-16	1	3.10489e-16	0.0777275	0.740762	0.738203	1	0.957371	0.851707	0.622446	0.982223	1	0.998332	1.0461e-15	1.3824e-15	8.07565e-11	1	protein_coding
VAV2::exon	1.02447e-13	1.94917e-16	1	1	1	1.9939e-16	1	0.0234706	5.00239e-15	0.527256	0.743338	1	0.957371	0.851707	0.957617	0.956145	1	0.998332	1.28127e-06	0.000219674	0.322133	1	processed_transcript
VAV2::intron	5.50373e-11	1.94917e-16	1	0.0469222	2.07361e-16	1.9939e-16	1	1.61653e-08	0.00199635	0.409507	0.738203	1	0.957371	0.851707	0.98834	0.956145	0.0456042	0.998332	1.0461e-15	1.3824e-15	1.21836e-08	1	processed_transcript
VAV3::exon	5.48746e-08	1.94917e-16	1	1	2.07361e-16	1.9939e-16	1	2.43197e-14	0.265978	0.150046	0.738203	1	0.957371	0.921459	0.759352	0.956145	1	0.998332	1	1	1	1	processed_transcript
VAV3::intron	0.00200941	1.94917e-16	1	1	2.07361e-16	1.9939e-16	1	3.10489e-16	0.00129997	0.468702	0.738203	1	0.957371	0.851707	0.99816	0.956145	1	0.998332	1	0.850347	1	1	processed_transcript
VAX1::exon	1	1.94917e-16	1	1	2.07361e-16	1	1	1.08488e-13	0.0155587	0.54599	0.738203	1	0.957371	0.851707	0.415198	0.956145	1	0.998332	1	1	1	1	protein_coding
VAX1::intron	1	1	1	1	1	1	1	3.10489e-16	0.0605487	0.192285	0.740454	1	0.957371	0.851707	0.467262	0.956145	1	0.998332	1.31994e-12	0.492724	1	1	protein_coding
VAX2::exon	2.95371e-08	1	1	0.256382	2.07361e-16	1	1	1	0.0167764	0.534017	0.738203	1	0.957371	0.851707	0.406153	0.956145	1	0.998332	1	1.73178e-08	0.306482	1	protein_coding
VAX2::intron	5.61492e-05	1.94917e-16	1	1	2.07361e-16	1.9939e-16	1	3.10489e-16	6.12361e-06	0.468702	0.759702	1	0.957371	0.894821	0.977726	0.956145	1	0.998332	0.211425	0.0328278	1	1	protein_coding
VCAM1::exon	1	1	1	1	1	1.9939e-16	1	3.10489e-16	0.00199635	0.468702	0.738203	1	0.957371	0.851707	0.30885	0.956145	1	0.998332	1	1	1	1	protein_coding
VCAM1::intron	1	1.94917e-16	1	0.603916	1	1.9939e-16	1	3.10489e-16	0.00199635	0.468702	0.738203	1	0.957371	0.851707	0.30885	0.956145	1	0.998332	1	1	1	1	protein_coding
VCAN::exon	9.58323e-12	1.94917e-16	1	1	4.59665e-13	1.9939e-16	1	0.0343796	0.000811178	0.468702	0.738203	1	0.957371	0.851707	0.99816	0.956145	1	0.998332	0.00331639	0.151585	0.82039	1	retained_intron
VCAN::intron	0.000610374	1.94917e-16	1	1	2.07361e-16	1.9939e-16	1	3.10489e-16	0.0297543	0.204749	0.738203	1	0.957371	0.856537	0.722116	0.956145	1	0.998332	1	0.148891	0.304793	1	retained_intron
VCL::exon	6.3885e-16	1.94917e-16	1	0.041841	2.07361e-16	1.9939e-16	1	6.05029e-10	0.0081658	0.462685	0.738203	1	0.957371	0.851707	0.536488	0.956145	1	0.998332	1.0461e-15	1.3824e-15	0.0097005	1	processed_transcript
VCL::intron	0.027438	1.94917e-16	1	0.750041	2.07361e-16	1.9939e-16	1	3.10489e-16	0.00744385	0.355254	0.738203	1	0.957371	0.851707	0.99816	0.956145	1	0.998332	0.07306	0.0267249	0.139475	1	processed_transcript
VCP::exon	6.3885e-16	1.94917e-16	1	1	2.07361e-16	1.9939e-16	1	0.00217811	0.0262938	0.236751	0.738203	1	0.957371	0.867978	0.949413	0.956145	0.460093	0.998332	1	0.55618	1	1	retained_intron
VCP::intron	1.28931e-10	1.94917e-16	1	0.880027	2.07361e-16	1.9939e-16	1	3.10489e-16	0.283991	0.0726761	0.738203	1	0.957407	0.851707	0.64513	0.963797	1	0.998332	1	0.480132	1	1	retained_intron
VCPIP1::exon	6.3885e-16	1.94917e-16	1	1	2.07361e-16	1.9939e-16	1	3.10489e-16	0.580438	0.0209046	0.738203	1	0.957407	0.851707	0.619036	0.956145	5.60341e-05	0.998332	1	0.835955	1	1	protein_coding
VCPIP1::intron	2.56538e-06	1.94917e-16	1	1	2.07361e-16	1.9939e-16	1	3.10489e-16	0.440279	0	0.738203	2.40466e-14	0.957371	0.966904	0.896717	0.956145	1	0.998332	1	0.112567	0.6542	1	protein_coding
VCPKMT::exon	0.015295	1.94917e-16	1	1	2.07361e-16	1.9939e-16	1	3.10489e-16	6.22712e-06	0.468702	0.738203	1	0.957371	0.851707	0.969011	0.956145	1	0.998332	1	1	1	1	nonsense_mediated_decay
VCPKMT::intron	0.0510954	1.94917e-16	1	1	2.07361e-16	1.9939e-16	1	3.10489e-16	0.0804786	0.133309	0.738203	1	0.957371	0.851707	0.974285	0.956145	1	0.998332	1	0.856537	1	1	nonsense_mediated_decay
VDAC1::exon	6.3885e-16	1.94917e-16	1	1	2.07361e-16	1.9939e-16	1	0.000280815	0.0142831	0.299538	0.738203	1	0.957371	0.851707	0.99816	0.956145	0.244178	0.998332	0.0451819	0.172732	0.765498	1	processed_transcript
VDAC1::intron	1.25043e-08	1.94917e-16	1	0.603916	2.07361e-16	1.9939e-16	1	3.10489e-16	0.227081	0.00201796	0.75097	1	0.957371	0.937268	0.596334	0.956145	1	0.998332	5.75371e-05	0.0605991	0.647737	1	processed_transcript
VDAC1P10::exon	1	1	1	1	1	1	1	1	0.00199635	0.468702	0.738203	1	0.957371	0.851707	0.30885	0.956145	1	0.998332	1	1	1	1	processed_pseudogene
VDAC1P12::exon	5.72357e-08	1	1	1	1	1	1	1	0.00199635	0.468702	0.738203	1	0.957371	0.851707	0.30885	0.956145	1	0.998332	1	1	1	1	processed_pseudogene
VDAC1P13::exon	1.93636e-08	1.94917e-16	1	1	1	1.9939e-16	1	1	0.00199635	0.468702	0.738203	1	0.957371	0.851707	0.30885	0.956145	1	0.998332	1	1	1	1	processed_pseudogene
VDAC1P4::exon	1	1	1	1	1	1	1	4.66318e-13	0.00199635	0.468702	0.738203	1	0.957371	0.851707	0.30885	0.956145	1	0.998332	1	1	1	1	processed_pseudogene
VDAC1P7::exon	1.93636e-08	1	1	1	1	1	1	1	0.00199635	0.468702	0.738203	1	0.957371	0.851707	0.30885	0.956145	1	0.998332	1	1	1	1	processed_pseudogene
VDAC1P8::exon	1	1.94917e-16	1	1	1	1	1	0.00100785	0.0712497	0.183664	0.738203	1	0.957371	0.851707	0.464897	0.956145	1	0.998332	1	1	1	1	retained_intron
VDAC1P9::exon	1	1	1	1	1	1	1	4.66318e-13	0.00199635	0.468702	0.738203	1	0.957371	0.851707	0.30885	0.956145	1	0.998332	1	1	1	1	processed_pseudogene
VDAC2::exon	1.28543e-08	6.76222e-15	1	1	2.07361e-16	1.9939e-16	1	7.00585e-07	0.0897419	0.277514	0.738203	1	0.957371	0.851707	0.99816	0.956145	1	0.998332	0.240476	0.567639	1	1	processed_transcript
VDAC2::intron	5.87467e-05	1.94917e-16	1	0.997265	2.07361e-16	1.9939e-16	1	3.10489e-16	0.114986	0.0631001	0.738203	1	0.957371	0.851707	0.99816	0.956145	1	0.998332	3.54763e-13	0.0229182	1	1	processed_transcript
VDAC2P2::exon	1	1.94917e-16	1	1	1	1.9939e-16	1	1	1.62033e-05	0.490571	0.738203	1	0.957371	0.851707	0.30885	0.956145	1	0.998332	1	1	1	1	processed_pseudogene
VDAC2P3::exon	1	1	1	1	1	1	1	1	0.00199635	0.468702	0.738203	1	0.957371	0.851707	0.30885	0.956145	1	0.998332	1	1	1	1	processed_pseudogene
VDAC3::exon	6.3885e-16	1.94917e-16	1	1	2.07361e-16	1.9939e-16	1	2.41786e-08	0.865665	0.0212547	0.738203	1	0.957371	0.851707	0.99816	0.956145	1	0.998332	0.0300575	0.752964	1	1	protein_coding
VDAC3::intron	0.209427	1.94917e-16	1	1	2.07361e-16	1.9939e-16	1	3.10489e-16	0.00676892	0.468702	0.903115	1	0.957371	0.851707	0.30885	0.956145	1	0.998332	1	1	1	1	protein_coding
VDAC3P1::exon	1.93636e-08	1	1	1	1	1.9939e-16	1	1	0.00199635	0.468702	0.738203	1	0.957371	0.851707	0.30885	0.956145	1	0.998332	1	1	1	1	processed_pseudogene
VDR::exon	6.3885e-16	1	1	0.595747	1	1	1	2.55414e-07	0.27032	0.466868	0.738203	1	0.9813	0.851707	0.779441	0.956145	1	0.998332	1.0461e-15	1.3824e-15	0.000156581	1	protein_coding
VDR::intron	2.96609e-09	1.94917e-16	1	0.111678	2.07361e-16	1.9939e-16	1	3.10489e-16	1.62033e-05	0.468702	0.738203	1	0.957371	0.851707	0.919932	0.956145	1	0.998332	0.00148394	1.32036e-08	0.0134957	1	protein_coding
VEGFA::exon	1.02062e-05	1.94917e-16	1	0.677395	2.07361e-16	3.982e-16	1	2.38279e-12	0.118482	0.273528	0.738203	1	0.957371	0.851707	0.99816	0.956145	0.260733	0.998332	1.0461e-15	2.52724e-07	0.102565	1	protein_coding
VEGFA::intron	2.37096e-06	1.94917e-16	1	0.223729	2.07361e-16	1.9939e-16	1	4.44557e-06	3.47867e-08	0.468702	0.738203	1	0.957371	0.851707	0.977725	0.956145	1	0.998332	1.0461e-15	4.32081e-12	0.00196048	1	protein_coding
VEGFB::exon	4.04623e-11	1	1	0.400862	1	1.9939e-16	1	1	0.600484	0.468702	0.738203	1	0.957371	0.983227	0.0568365	0.956145	1	0.998332	1.0461e-15	1.3824e-15	0.434403	1	retained_intron
VEGFB::intron	9.8458e-05	1.94917e-16	1	0.11318	2.07361e-16	1	1	8.22616e-08	0.19581	0.0192636	0.738203	1	0.957371	0.903282	0.696326	0.970261	1	0.998332	1.0461e-15	5.24408e-05	0.0678095	1	retained_intron
VEGFC::exon	7.41033e-07	1.94917e-16	1	1	2.07361e-16	1	1	1.45541e-11	0.0730801	0.175604	0.815251	1	0.957371	0.876773	0.564935	0.962477	1	0.998332	1.0461e-15	1	1	1	protein_coding
VEGFC::intron	0.00624442	1.94917e-16	1	1	2.07361e-16	1.9939e-16	1	3.10489e-16	0.000591779	0.468702	0.738203	1	0.957371	0.873157	0.99816	0.956145	1	0.998332	0.00169926	1	1	1	protein_coding
VENTX::exon	1	1	1	1	1	1	1	1	0.00199635	0.468702	0.738203	1	0.957371	0.851707	0.30885	0.956145	1	0.998332	1	0.323805	1	1	protein_coding
VENTX::intron	1	1	1	1	2.07361e-16	1	1	1	0.00199635	0.468702	0.738203	1	0.957371	0.851707	0.30885	0.956145	1	0.998332	1.0461e-15	0.261969	1	1	protein_coding
VENTXP3::exon	1	1	1	1	1	1	1	1	0.00199635	0.468702	0.738203	1	0.957371	0.851707	0.30885	0.956145	1	0.998332	1	0.0196859	1	1	processed_pseudogene
VENTXP5::exon	1	1	1	1	1	1	1	1	0.00199635	0.468702	0.738203	1	0.957371	0.851707	0.30885	0.956145	1	0.998332	1	0.0330682	1	1	processed_pseudogene
VENTXP7::exon	1	1	1	0.677395	1	1	1	1	0.00199635	0.468702	0.738203	1	0.957371	0.851707	0.30885	0.956145	1	0.998332	1	1	1	1	processed_pseudogene
VEPH1::exon	1	1	1	1	1	1	1	1.03178e-05	0.00199635	0.468702	0.738203	1	0.957371	0.851707	0.30885	0.956145	1	0.998332	1	0.323805	1	1	protein_coding
VEPH1::intron	6.3885e-16	1.94917e-16	1	1	2.07361e-16	1.9939e-16	1	3.10489e-16	0	0.682045	0.738203	1	0.957371	0.86556	0.760611	0.956145	1	0.998332	1.00851e-06	0.00676474	0.0163532	1	protein_coding
VEZF1::exon	6.3885e-16	1.94917e-16	1	0.78977	2.07361e-16	1.9939e-16	1	3.10489e-16	0.763091	0.105672	0.738203	1	0.957371	0.851707	0.99816	0.956145	2.13436e-05	0.998332	1.0461e-15	1.3824e-15	0.0890495	1	protein_coding
VEZF1::intron	0.458762	1.94917e-16	1	0.8157	2.07361e-16	1.9939e-16	1	3.10489e-16	0.01023	0.204241	0.851241	1	0.957371	0.851707	0.989456	0.956145	0.0495035	0.998332	0.0211261	0.0153714	1	1	protein_coding
VEZF1P1::exon	1	1	1	1	1	1.9939e-16	1	1	0.00199635	0.468702	0.738203	1	0.957371	0.851707	0.30885	0.956145	1	0.998332	1	0.0431735	1	1	processed_pseudogene
VEZT::exon	1.81761e-11	1.94917e-16	1	1	2.07361e-16	1.9939e-16	1	3.10489e-16	0.00793516	0.512072	0.738203	1	0.963262	0.851707	0.382256	0.956145	1	0.998332	0.393975	0.846385	1	1	nonsense_mediated_decay
VEZT::intron	0.0125809	1.94917e-16	1	1	2.07361e-16	1.9939e-16	1	3.10489e-16	0.00152808	0.390267	0.738203	0.832141	0.957371	0.851707	0.986125	0.956145	1	0.998332	0.356409	0.535728	0.862955	1	nonsense_mediated_decay
VGF::exon	1.12383e-08	1	1	1.50209e-14	2.07361e-16	1.9939e-16	1	3.10489e-16	0.0107987	0.52742	0.738203	1	0.957371	0.851707	0.394109	0.956145	1	0.998332	1.0461e-15	1.3824e-15	7.76574e-15	1	protein_coding
VGF::intron	1.93636e-08	1	1	1	1	1	1	1	0.00199635	0.468702	0.738203	1	0.957371	0.851707	0.30885	0.956145	1	0.998332	1	1	1	1	protein_coding
VGLL2::exon	6.3885e-16	1	1	1	2.07361e-16	1.9939e-16	1	1	1.89835e-05	0.493889	0.738203	1	0.957371	0.851707	0.30885	0.956145	1	0.998332	1	1	1	1	protein_coding
VGLL2::intron	1	1.94917e-16	1	1	1	1.63319e-10	1	1	0.0463597	0.192285	0.738203	1	0.957371	0.851707	0.706753	0.956145	1	0.998332	1	1	1	1	protein_coding
VGLL3::exon	3.94212e-11	1.94917e-16	1	1	2.07361e-16	1.9939e-16	1	3.10489e-16	0.00111795	0.508189	0.738203	1	0.994482	0.851707	0.928516	0.956145	1	0.998332	1	0.629902	1	1	protein_coding
VGLL3::intron	0.00278869	1.94917e-16	1	1	2.22526e-10	1.9939e-16	1	2.60809e-14	0.0260822	0.211327	0.738203	1	0.957371	0.851707	0.943896	0.956145	1	0.998332	1	1	1	1	protein_coding
VGLL4::exon	2.42277e-09	1.94917e-16	1	1	2.07361e-16	1.9939e-16	1	1.04725e-09	0.0164561	0.418129	0.738203	1	0.957371	0.851707	0.689743	0.956145	0.0543358	0.998332	1.32868e-09	0.0527504	1	1	protein_coding
VGLL4::intron	0.00259161	1.94917e-16	1	1	2.07361e-16	1.9939e-16	1	3.10489e-16	0.00199635	0.390134	0.738203	1	0.957371	0.851707	0.997759	0.956145	1	0.998332	0.0647869	0.257718	0.3919	1	protein_coding
VHL::exon	2.3892e-06	1.94917e-16	1	1	2.07361e-16	1.9939e-16	1	3.10489e-16	0.00612894	0.390059	0.738203	1	0.957371	0.851707	0.99816	0.956145	0.0460208	0.998332	1	0.442895	1	1	protein_coding
VHL::intron	0.482795	1.94917e-16	1	1	2.07361e-16	1.9939e-16	1	3.32518e-15	0.00411621	0.468702	0.944518	1	0.957371	0.851707	0.566719	0.956145	1	0.998332	1	1	1	1	protein_coding
VHLL::exon	1	1.94917e-16	1	1	1	1	1	1	0.00199635	0.468702	0.738203	1	0.957371	0.851707	0.30885	0.956145	1	0.998332	1	1	1	1	protein_coding
VIL1::exon	6.3885e-16	1	1	1	1	1.9939e-16	1	3.10489e-16	0.00199635	0.468702	0.738203	1	0.957371	0.851707	0.30885	0.956145	1	0.998332	1	1	1	1	protein_coding
VIL1::intron	1	1.94917e-16	1	0.603916	1	1.9939e-16	1	2.59442e-06	1.89835e-05	0.493889	0.738203	1	0.957371	0.851707	0.30885	0.956145	1	0.998332	1	0.331379	1	1	protein_coding
VILL::exon	6.3885e-16	1.94917e-16	1	1	1	1.9939e-16	1	1	0.091216	0.244301	0.738203	1	0.957371	0.856537	0.544609	0.956145	1	0.998332	1	1	1	1	protein_coding
VILL::intron	0.000124311	1.94917e-16	1	1	2.07361e-16	1.9939e-16	1	0.000259559	0.00554766	0.249881	0.806	1	0.957371	0.872514	0.794013	0.956145	1	0.998332	1	0.147337	0.380197	1	protein_coding
VIM::exon	6.3885e-16	1.94917e-16	1	1	2.07361e-16	5.20486e-06	1	0.000254316	0.000671204	0.468702	0.738203	1	0.957371	0.851707	0.753055	0.956145	1	0.998332	1	1	1	1	protein_coding
VIM::intron	0.00145807	1.94917e-16	1	1	2.07361e-16	1.9939e-16	1	3.10489e-16	0.00199635	0.395459	0.738203	0.0187506	0.957371	0.851707	0.997756	0.956145	1	0.998332	1	0.440053	1	1	protein_coding
VIP::exon	1	1	1	1	1	1.9939e-16	1	1	0.00199635	0.468702	0.738203	1	0.957371	0.851707	0.30885	0.956145	1	0.998332	1	1	1	1	protein_coding
VIP::intron	1	1	1	1	1	1	1	1	0.00199635	0.468702	0.738203	1	0.957371	0.851707	0.30885	0.956145	1	0.998332	1	1	1	1	protein_coding
VIPAS39::exon	7.56597e-12	1.94917e-16	1	0.863719	2.07361e-16	1.9939e-16	1	3.10489e-16	0.44199	0.898103	0.738203	1	0.957371	0.851707	0.897931	0.956145	1	0.998332	1	4.60166e-13	0.159258	1	protein_coding
VIPAS39::intron	0.00366179	1.94917e-16	1	1	2.07361e-16	1.9939e-16	1	3.10489e-16	0.00327833	0.268325	0.738203	1	0.957371	0.851707	0.97949	0.956145	1	0.998332	1	0.923545	1	1	protein_coding
VIPR1::exon	6.3885e-16	1	1	0.0526499	1	1.9939e-16	1	3.10489e-16	0.101686	0.200172	0.862834	1	0.957371	0.851707	0.621051	0.956145	1	0.998332	1.0461e-15	1.3824e-15	1.58879e-06	1	protein_coding
VIPR1::intron	6.3885e-16	1.94917e-16	1	0.00213062	2.07361e-16	1.9939e-16	1	3.10489e-16	0.0386293	0.420168	0.738203	1	0.957371	0.851707	0.99816	0.956145	1	0.998332	1.0461e-15	1.3824e-15	0.421745	1	protein_coding
VIPR2::exon	1	1	1	1	1	1.9939e-16	1	1	0.00199635	0.468702	0.738203	1	0.957371	0.851707	0.30885	0.956145	1	0.998332	1	0.0431735	1	1	protein_coding
VIPR2::intron	5.16565e-09	1.94917e-16	1	1	2.07361e-16	1.9939e-16	1	3.10489e-16	0	0.595641	0.748428	1	0.957371	0.851707	0.643136	0.956145	1	0.998332	1	0.00321143	0.00131531	1	protein_coding
VIRMA::exon	6.3885e-16	1.94917e-16	1	1	2.07361e-16	1.9939e-16	1	3.10489e-16	0.0932028	0.241056	0.738203	0.311823	0.957371	0.900902	0.99816	0.956145	1	0.998332	1	0.602391	1	1	retained_intron
VIRMA::intron	3.74689e-05	1.94917e-16	1	1	2.07361e-16	1.9939e-16	1	3.10489e-16	0.00523881	0.400037	0.738203	1	0.957371	0.851707	0.99816	0.956145	1	0.998332	1	0.331379	0.689014	1	retained_intron
VIT::exon	1	1	1	1	1	1.9939e-16	1	3.10489e-16	1.89835e-05	0.493889	0.738203	1	0.957371	0.851707	0.30885	0.956145	1	0.998332	1	1	1	1	protein_coding
VIT::intron	6.3885e-16	1.94917e-16	1	1	2.07361e-16	1.9939e-16	1	3.10489e-16	0.00199635	0.468702	0.738203	1	0.957371	0.851707	0.30885	0.956145	1	0.998332	1.0461e-15	1.50567e-06	0.220127	1	protein_coding
VKORC1::exon	4.14196e-11	1.94917e-16	1	1	2.07361e-16	1.9939e-16	1	1	0.154886	0.403326	0.738203	1	0.978879	0.851707	0.394109	0.956145	1	0.998332	1.87363e-11	0.00013698	0.386781	1	protein_coding
VKORC1L1::exon	6.3885e-16	1.94917e-16	1	1	2.07361e-16	1.9939e-16	1	3.10489e-16	0.760049	0.0472606	0.738203	0.000152346	0.957371	0.851707	0.77895	0.956145	0.0999946	0.998332	1.14345e-06	0.000602282	0.682016	1	protein_coding
VKORC1L1::intron	0.000938326	1.94917e-16	1	0.957527	2.07361e-16	1.9939e-16	1	3.10489e-16	0.00994167	0.184831	0.752978	0.329563	0.957371	0.851707	0.748811	0.956145	1	0.998332	1	0.0628377	0.372319	1	protein_coding
VLDLR-AS1::exon	6.10162e-09	1	1	1	1	1	1	1	1.89835e-05	0.493889	0.738203	1	0.957371	0.851707	0.30885	0.956145	1	0.998332	1	0.331379	1	1	antisense
VLDLR-AS1::intron	6.3885e-16	1.94917e-16	1	1	2.07361e-16	1.9939e-16	1	3.10489e-16	0.0165692	0.468702	0.738203	1	0.957371	0.851707	0.958217	0.956145	8.19577e-11	0.998332	1	0.28916	0.0551096	1	antisense
VLDLR::exon	1.70335e-06	1.94917e-16	1	1	2.07361e-16	1.9939e-16	1	1.06752e-10	0.00252425	0.813606	0.738203	1	0.957371	0.927928	0.84234	0.956145	1	0.998332	1	0.99395	1	1	protein_coding
VLDLR::intron	0.0347002	1.94917e-16	1	1	8.00628e-13	1.9939e-16	1	2.7259e-14	0.433157	0.127734	0.738203	1	0.969738	0.851707	0.841384	0.956145	1	0.998332	1	1	1	1	protein_coding
VMAC::exon	5.69417e-06	1.94917e-16	1	1	1	1	1	3.30572e-09	0.0939676	0.203637	0.776939	1	0.957371	0.851707	0.556799	0.956648	1	0.998332	1	0.502858	1	1	protein_coding
VMAC::intron	1	1	1	1	1	1	1	3.27739e-08	0.0648123	0.196215	0.738203	1	0.957371	0.851707	0.461544	0.956145	1	0.998332	1	1	1	1	protein_coding
VMO1::exon	1	1	1	1	1	1	1	1	0.00199635	0.468702	0.738203	1	0.957371	0.851707	0.30885	0.956145	1	0.998332	1	1	0.220127	1	protein_coding
VMO1::intron	5.72357e-08	1	1	0.603916	1	1	1	1	0.00199635	0.468702	0.738203	1	0.957371	0.851707	0.30885	0.956145	1	0.998332	1	1	1	1	protein_coding
VMP1::exon	6.3885e-16	1.94917e-16	1	0.00170281	2.07361e-16	1.9939e-16	1	3.10489e-16	0.157119	0.111704	0.738203	1	0.957371	0.851707	0.99816	0.956145	1	0.998332	5.1365e-09	5.79734e-09	1.22021e-05	1	nonsense_mediated_decay
VMP1::intron	3.18189e-05	1.94917e-16	1	0.524946	2.07361e-16	1.9939e-16	1	3.10489e-16	0.000627218	0.32367	0.800353	0.234559	0.957371	0.851707	0.853293	0.956145	1	0.998332	0.364021	0.197967	0.249114	1	nonsense_mediated_decay
VN1R107P::exon	1	1	1	1	1	1	1	1	0.00199635	0.468702	0.738203	1	0.957371	0.851707	0.30885	0.956145	1	0.998332	1	1	1	1	unprocessed_pseudogene
VN1R108P::exon	1.59935e-09	1.94917e-16	1	1	1	1.9939e-16	1	3.10489e-16	1.89835e-05	0.493889	0.738203	1	0.957371	0.851707	0.30885	0.956145	1	0.998332	1	1	1	1	unprocessed_pseudogene
VN1R12P::exon	1	1	1	1	1	1	1	1.03178e-05	0.00199635	0.468702	0.738203	1	0.957371	0.851707	0.30885	0.956145	1	0.998332	1	1	1	1	unitary_pseudogene
VN1R13P::exon	1	1	1	1	1	1	1	1.03178e-05	0.00199635	0.468702	0.738203	1	0.957371	0.851707	0.30885	0.956145	1	0.998332	1	1	1	1	processed_pseudogene
VN1R17P::exon	1.93636e-08	1	1	1	1	1	1	3.10489e-16	0.00199635	0.468702	0.738203	1	0.957371	0.851707	0.30885	0.956145	1	0.998332	1	1	1	1	processed_pseudogene
VN1R1::exon	6.3885e-16	1.94917e-16	1	1	1	1.9939e-16	1	3.10489e-16	0.00199635	0.468702	0.738203	1	0.957371	0.851707	0.30885	0.956145	1	0.998332	1	1	1	1	protein_coding
VN1R20P::exon	1.93636e-08	1	1	1	2.07361e-16	1	1	1	0.00199635	0.468702	0.738203	1	0.957371	0.851707	0.30885	0.956145	1	0.998332	1	1	1	1	unitary_pseudogene
VN1R21P::exon	1	1	1	1	1	1	1	1	0.00199635	0.468702	0.738203	1	0.957371	0.851707	0.30885	0.956145	1	0.998332	1	0.323805	1	1	unitary_pseudogene
VN1R28P::exon	1	1	1	1	1	1	1	1	0.00199635	0.468702	0.738203	1	0.957371	0.851707	0.30885	0.956145	1	0.998332	1	1	1	1	unitary_pseudogene
VN1R38P::exon	1	1.94917e-16	1	1	1	1	1	1	0.00199635	0.468702	0.738203	1	0.957371	0.851707	0.30885	0.956145	1	0.998332	1	1	1	1	unitary_pseudogene
VN1R3::exon	1	1	1	1	1	1	1	1	0.00199635	0.468702	0.738203	1	0.957371	0.851707	0.30885	0.956145	1	0.998332	1	1	1	1	unitary_pseudogene
VN1R42P::exon	1	1.94917e-16	1	1	2.07361e-16	1	1	3.10489e-16	2.35767e-05	0.502013	0.738203	1	0.957371	0.851707	0.31304	0.956145	1	0.998332	1	1	1	1	processed_pseudogene
VN1R4::exon	1	1	1	1	1	1	1	1	0.00199635	0.468702	0.738203	1	0.957371	0.851707	0.30885	0.956145	1	0.998332	1	1	1	1	protein_coding
VN1R51P::exon	1	1.94917e-16	1	1	1	1	1	1	0.00199635	0.468702	0.738203	1	0.957371	0.851707	0.30885	0.956145	1	0.998332	1	1	1	1	processed_pseudogene
VN1R54P::exon	1	1	1	1	1	1.9939e-16	1	1	0.00199635	0.468702	0.738203	1	0.957371	0.851707	0.30885	0.956145	1	0.998332	1	1	1	1	processed_pseudogene
VN1R64P::exon	1	1	1	1	1	1	1	3.10489e-16	0.00199635	0.468702	0.738203	1	0.957371	0.851707	0.30885	0.956145	1	0.998332	1	1	1	1	unitary_pseudogene
VN1R68P::exon	1	1	1	1	1	1	1	1	0.00199635	0.468702	0.738203	1	0.957371	0.851707	0.30885	0.956145	1	0.998332	1	1	1	1	processed_pseudogene
VN1R69P::exon	1	1.94917e-16	1	1	1	1	1	1	0.00199635	0.468702	0.738203	1	0.957371	0.851707	0.30885	0.956145	1	0.998332	1	1	1	1	processed_pseudogene
VN1R70P::exon	1	1	1	1	1	1	1	4.66318e-13	0.00199635	0.468702	0.738203	1	0.957371	0.851707	0.30885	0.956145	1	0.998332	1	1	1	1	processed_pseudogene
VN1R7P::intron	1	1	1	1	1	1	1	1	0.00199635	0.468702	0.738203	1	0.957371	0.851707	0.30885	0.956145	1	0.998332	1	1	1	1	processed_pseudogene
VN1R80P::exon	1	1.94917e-16	1	1	1	1	1	3.10489e-16	0.00199635	0.468702	0.738203	1	0.957371	0.851707	0.30885	0.956145	1	0.998332	1	1	1	1	unprocessed_pseudogene
VN1R81P::exon	1	1.94917e-16	1	1	1	1.81687e-14	1	3.10489e-16	7.33283e-05	0.650068	0.738203	1	0.957371	0.851707	0.701968	0.956145	1	0.998332	1	0.784837	0.892764	1	unprocessed_pseudogene
VN1R83P::exon	1	1.94917e-16	1	1	1	1.9939e-16	1	3.10489e-16	0.144979	0.0455805	0.738203	1	0.957371	0.851707	0.544965	0.956145	1	0.998332	1	1	1	1	unprocessed_pseudogene
VN1R84P::exon	1	1	1	1	2.07361e-16	1	1	3.10489e-16	2.35767e-05	0.502013	0.738203	1	0.957371	0.851707	0.31304	0.956145	1	0.998332	1	1	1	1	unprocessed_pseudogene
VN1R85P::exon	1	1	1	1	1	1	1	1.03178e-05	0.00199635	0.468702	0.738203	1	0.957371	0.851707	0.30885	0.956145	1	0.998332	1	1	1	1	unprocessed_pseudogene
VN1R92P::exon	1	1	1	1	1	1	1	1	0.00199635	0.468702	0.738203	1	0.957371	0.851707	0.30885	0.956145	1	0.998332	1	1	1	1	unprocessed_pseudogene
VN2R10P::exon	1	1	1	1	1	1.9939e-16	1	1	0.0157569	0.508189	0.738203	1	0.957371	0.851707	0.392817	0.956145	1	0.998332	1	0.013432	1	1	unitary_pseudogene
VN2R17P::exon	1	1	1	0.677395	1	1	1	1	0.00199635	0.468702	0.738203	1	0.957371	0.851707	0.30885	0.956145	1	0.998332	1	1	1	1	processed_pseudogene
VN2R19P::exon	1	1	1	0.0444948	1	1	1	1	0.00199635	0.468702	0.738203	1	0.957371	0.851707	0.30885	0.956145	1	0.998332	1	1	1	1	unitary_pseudogene
VN2R19P::intron	1.93636e-08	1.94917e-16	1	0.223729	2.07361e-16	1.9939e-16	1	3.10489e-16	0.00199635	0.468702	0.738203	1	0.957371	0.851707	0.30885	0.956145	1	0.998332	1	0.323805	1	1	unitary_pseudogene
VN2R1P::exon	1	1	1	1	1	1	1	3.10489e-16	0.00199635	0.468702	0.738203	1	0.957371	0.851707	0.30885	0.956145	1	0.998332	1	1	1	1	unitary_pseudogene
VN2R1P::intron	6.3885e-16	1.94917e-16	1	0.677395	2.07361e-16	1.9939e-16	1	3.10489e-16	1.62033e-05	0.490571	0.738203	1	0.957371	0.851707	0.30885	0.956145	1	0.998332	1	0.00226292	1	1	unitary_pseudogene
VN2R3P::intron	1	1.94917e-16	1	1	1	1	1	1	0.00199635	0.468702	0.738203	1	0.957371	0.851707	0.30885	0.956145	1	0.998332	1	0.261969	0.220127	1	unitary_pseudogene
VNN1::exon	1	1	1	1	1	1	1	1	0.00199635	0.468702	0.738203	1	0.957371	0.851707	0.30885	0.956145	1	0.998332	1	1	1	1	protein_coding
VNN1::intron	1.93636e-08	1.94917e-16	1	0.0157704	2.07361e-16	1.9939e-16	1	3.10489e-16	0.00199635	0.468702	0.738203	1	0.957371	0.851707	0.30885	0.956145	1	0.998332	1	1	1	1	protein_coding
VNN2::intron	1	1.94917e-16	1	1	2.07361e-16	1.9939e-16	1	3.10489e-16	0.00199635	0.468702	0.738203	1	0.957371	0.851707	0.30885	0.956145	1	0.998332	1	1	1	1	nonsense_mediated_decay
VNN3::exon	5.72357e-08	1.94917e-16	1	1	1	1	1	1	0.00199635	0.468702	0.738203	1	0.957371	0.851707	0.30885	0.956145	1	0.998332	1	0.261969	1	1	protein_coding
VNN3::intron	1	1	1	1	2.07361e-16	1.9939e-16	1	1.20796e-10	0.00199635	0.468702	0.738203	1	0.957371	0.851707	0.30885	0.956145	1	0.998332	1	1	1	1	protein_coding
VOPP1::exon	6.3885e-16	1.94917e-16	1	1	2.07361e-16	1.9939e-16	1	6.17655e-16	0.172375	0.279235	0.996065	1	0.984484	0.851707	0.803695	0.956145	1	0.998332	1.0461e-15	3.76008e-08	1.14929e-05	1	processed_transcript
VOPP1::intron	5.97431e-11	1.94917e-16	1	0.700918	2.07361e-16	1.9939e-16	1	3.10489e-16	0.00163719	0.468702	0.748428	0.0674799	0.957371	0.851707	0.73955	0.956145	1	0.998332	6.95535e-13	3.02991e-07	0.0707417	1	processed_transcript
VPS11::exon	6.3885e-16	1.94917e-16	1	1	2.07361e-16	2.97885e-11	1	0.00697042	0.035901	0.192975	0.738203	1	0.957371	0.851707	0.939712	0.956145	1	0.998332	1	0.156906	1	1	protein_coding
VPS11::intron	1	1.94917e-16	1	1	2.07361e-16	1.9939e-16	1	3.91263e-10	0.356015	0.468702	0.798051	1	0.957371	0.868713	0.000204519	0.956145	1	0.998332	1	0.0663759	1	1	protein_coding
VPS13A::exon	2.45827e-13	1.94917e-16	1	1	2.07361e-16	1.9939e-16	1	3.10489e-16	0.0136141	0.3884	0.738203	1	0.957371	0.851707	0.983616	0.956145	1	0.998332	1	0.435119	0.997999	1	retained_intron
VPS13A::intron	0.00285024	1.94917e-16	1	1	2.07361e-16	1.9939e-16	1	3.10489e-16	0.000123539	0.468702	0.738203	1	0.957371	0.851707	0.961532	0.956145	1	0.998332	0.426181	0.308282	0.568841	1	retained_intron
VPS13B::exon	6.3885e-16	1.94917e-16	1	0.73997	2.07361e-16	1.9939e-16	1	7.87674e-09	0.0394999	0.486121	0.738203	1	0.965453	0.860561	0.30885	0.956145	1	0.998332	3.17015e-05	0.109074	0.149823	1	protein_coding
VPS13B::intron	0.0004066	1.94917e-16	1	0.677395	2.07361e-16	1.9939e-16	1	3.10489e-16	0.00171397	0.314502	0.738203	1	0.957371	0.851707	0.968714	0.956145	1	0.998332	0.478015	0.0985006	0.233072	1	protein_coding
VPS13C::exon	6.3885e-16	1.94917e-16	1	1	2.07361e-16	1.9939e-16	1	2.13189e-11	0.00340901	0.451435	0.738203	0.361094	0.957371	0.851707	0.99816	0.956145	1	0.998332	1	0.781064	1	1	retained_intron
VPS13C::intron	0.0100784	1.94917e-16	1	1	2.07361e-16	1.9939e-16	1	3.10489e-16	0.0151411	0.192285	0.738203	1	0.957371	0.851707	0.986368	0.956145	1	0.998332	1	0.494237	0.908309	1	retained_intron
VPS13D::exon	6.3885e-16	1.94917e-16	1	1	2.07361e-16	1.9939e-16	1	0.000952218	0.0189413	0.468702	0.738203	1	0.957371	0.851707	0.524067	0.956648	1	0.998332	1	0.380261	0.927127	1	processed_transcript
VPS13D::intron	0.000141509	1.94917e-16	1	1	2.07361e-16	1.9939e-16	1	3.10489e-16	0.00168479	0.382974	0.748428	1	0.957371	0.851707	0.848273	0.956145	1	0.998332	0.287429	0.112328	0.3213	1	processed_transcript
VPS16::exon	6.3885e-16	1.34799e-10	1	0.900203	2.07361e-16	1.9939e-16	1	1	0.0968247	0.519862	0.738203	1	0.957371	0.851707	0.30885	0.956145	1	0.998332	1	1	0.967754	1	protein_coding
VPS16::intron	0.000143365	1.94917e-16	1	1	2.07361e-16	1.9939e-16	1	8.12839e-10	0.0152538	0.468702	0.738203	1	0.957371	0.851707	0.867494	0.963522	1	0.998332	0.000140287	0.0631632	0.774938	1	protein_coding
VPS18::exon	6.3885e-16	1.94917e-16	1	0.908456	2.07361e-16	1.9939e-16	1	0.0078471	0.555837	0.249228	0.738203	1	0.957371	0.959524	0.30885	0.956145	1	0.998332	1.02729e-06	0.00134252	1	1	protein_coding
VPS18::intron	0.00663926	1.94917e-16	1	1	1	1.9939e-16	1	0.0271801	0	0.570839	0.742937	1	0.957371	0.851707	0.621051	0.956145	1	0.998332	1	1	1	1	protein_coding
VPS25::exon	6.3885e-16	1.94917e-16	1	1	2.07361e-16	6.71281e-07	1	0.465447	0.210311	0.324231	0.738203	1	0.957371	0.851707	0.998567	0.956145	1	0.998332	1.0461e-15	8.27526e-11	0.627224	1	retained_intron
VPS25::intron	5.64682e-07	1.94917e-16	1	0.895104	2.07361e-16	1	1	3.10489e-16	0.296909	0.00117831	0.886284	1	0.957371	0.918322	0.775248	0.956145	1	0.998332	1	0.000368714	0.00123251	1	retained_intron
VPS25P1::exon	3.28493e-07	1	1	1	1	1	1	1	0.0157569	0.508189	0.738203	1	0.957371	0.851707	0.392817	0.956145	1	0.998332	1	1	1	1	processed_pseudogene
VPS26A::exon	6.9411e-10	1.94917e-16	1	1	2.07361e-16	1.9939e-16	1	3.10489e-16	0.0556426	0.222993	0.738203	1	0.957371	0.870193	0.99816	0.956145	1	0.998332	0.140025	0.473058	1	1	protein_coding
VPS26A::intron	0.00143544	1.94917e-16	1	1	2.07361e-16	1.9939e-16	1	3.10489e-16	0.25543	4.11192e-06	0.740454	1	0.957371	0.862158	0.742588	0.956145	0.438355	0.998332	1	0.677876	1	1	protein_coding
VPS26AP1::exon	1	1	1	1	1	1.9939e-16	1	3.10489e-16	0.00199635	0.468702	0.738203	1	0.957371	0.851707	0.30885	0.956145	1	0.998332	1	1	1	1	processed_pseudogene
VPS26B::exon	6.3885e-16	1.94917e-16	1	1	2.07361e-16	1.9939e-16	1	5.44665e-08	0.00455845	0.363319	0.738203	1	0.960116	0.851707	0.995397	0.956145	1	0.998332	2.73253e-06	0.00265533	0.915862	1	protein_coding
VPS26B::intron	3.21497e-09	1.94917e-16	1	0.772934	2.07361e-16	1.9939e-16	1	3.10489e-16	0.0384321	0.162207	0.738203	1	0.957371	0.864704	0.99816	0.956145	1	0.998332	5.97314e-06	0.00573116	0.848752	1	protein_coding
VPS26BP1::exon	1	1.94917e-16	1	1	2.07361e-16	1	1	3.10489e-16	0.00254879	0.862887	0.738203	1	0.99542	0.851707	0.551911	0.956145	1	0.998332	1	1	0.348319	1	processed_pseudogene
VPS26C::exon	2.62936e-11	1.94917e-16	1	1	2.07361e-16	1.9939e-16	1	3.10489e-16	1.58529e-09	0.505415	0.738203	1	0.957371	0.851707	0.99816	0.956145	0.0141306	0.998332	0.00235372	0.111616	1	1	protein_coding
VPS26C::intron	1.42167e-10	1.94917e-16	1	0.85316	2.07361e-16	1.9939e-16	1	3.10489e-16	0.00846089	0.247318	0.748775	1	0.957371	0.855025	0.744584	0.956145	1	0.998332	1	0.00513362	0.673299	1	protein_coding
VPS28::exon	6.3885e-16	1	1	0.424913	2.07361e-16	1.9939e-16	1	1	0.0222848	0.302686	0.738203	1	0.957371	0.97055	0.929928	0.956145	1	0.998332	1.0461e-15	9.08094e-07	8.81232e-06	1	protein_coding
VPS28::intron	9.44216e-06	1.94917e-16	1	0.221447	2.07361e-16	1.9939e-16	1	0.000939303	0.639208	0.0246603	0.738203	1	0.957371	0.851707	0.955242	0.956145	1	0.998332	6.08473e-05	1.86817e-09	0.0137342	1	protein_coding
VPS29::exon	5.82372e-11	1.94917e-16	1	1	2.07361e-16	1.23742e-13	1	3.10489e-16	0.000708154	0.571828	0.738203	0.00356864	0.957371	0.851707	0.63991	0.956145	1	0.998332	1	1	1	1	protein_coding
VPS29::intron	6.3885e-16	1.94917e-16	1	1	2.07361e-16	1.9939e-16	1	3.10489e-16	0.0241997	0.205898	0.738203	1	0.957371	0.851707	0.99816	0.956145	1	0.998332	1	0.395306	0.628415	1	protein_coding
VPS33A::exon	6.3885e-16	1.94917e-16	1	1	2.07361e-16	1.9939e-16	1	3.10489e-16	0.362897	0.0475306	0.738203	1	0.957371	0.917117	0.31954	0.956145	3.20522e-13	0.998332	1	0.842743	0.155355	1	protein_coding
VPS33A::intron	6.47949e-06	1.94917e-16	1	1	2.07361e-16	1.9939e-16	1	3.10489e-16	0.000679153	0.468702	0.888613	1	0.957371	0.851707	0.995975	0.956145	1	0.998332	1	1	0.651312	1	protein_coding
VPS33B::exon	6.3885e-16	1.94917e-16	1	1	2.07361e-16	1.9939e-16	1	0.0703522	0.00585947	0.468702	0.738203	1	0.957371	0.867085	0.943824	0.956145	1.22416e-06	0.998332	1	0.123806	1	1	retained_intron
VPS33B::intron	1.78929e-05	1.94917e-16	1	0.94362	2.07361e-16	1.9939e-16	1	3.10489e-16	2.59617e-05	0.468702	0.738203	1	0.957371	0.914544	0.993662	0.956145	1	0.998332	1	0.00447329	0.516889	1	retained_intron
VPS35::exon	6.3885e-16	1.94917e-16	1	1	2.07361e-16	1.9939e-16	1	3.10489e-16	0.0698532	0.243665	0.738203	1	0.957371	0.853732	0.99816	0.956145	1	0.998332	3.51227e-09	4.77608e-05	1	1	retained_intron
VPS35::intron	0.0234031	1.94917e-16	1	1	2.07361e-16	1.9939e-16	1	3.10489e-16	0.00565273	0.274022	0.868248	0.0342031	0.957371	0.851707	0.616539	0.956145	1	0.998332	1	1	1	1	retained_intron
VPS35L::exon	6.3885e-16	1.94917e-16	1	0.867669	2.07361e-16	1.9939e-16	1	0.000128031	0.0223485	0.330106	0.738203	1	0.957371	0.961844	0.949958	0.956145	1	0.998332	1	0.254275	0.89851	1	protein_coding
VPS35L::intron	6.3885e-16	1.94917e-16	1	0.976851	2.07361e-16	1.9939e-16	1	3.10489e-16	0.164475	0.000323828	0.738203	1	0.957371	0.855873	0.856754	0.956145	0.809123	0.998332	0.0228595	0.202634	0.457608	1	protein_coding
VPS35P1::exon	1	1	1	1	1	1	1	2.0455e-06	2.86875e-05	0.504519	0.738203	1	0.957371	0.851707	0.31954	0.956145	1	0.998332	1	1	1	1	unprocessed_pseudogene
VPS35P1::intron	1	1.94917e-16	1	1	1	1	1	4.66318e-13	0.00199635	0.468702	0.738203	1	0.957371	0.851707	0.30885	0.956145	1	0.998332	1	1	1	1	unprocessed_pseudogene
VPS36::exon	1.00486e-05	1.94917e-16	1	1	2.07361e-16	1.9939e-16	1	3.10489e-16	0.155849	0.0605966	0.738203	0.0428375	0.957371	0.851707	0.790315	0.956145	1	0.998332	0.00100188	0.526287	1	1	protein_coding
VPS36::intron	0.00616568	1.94917e-16	1	0.717826	2.07361e-16	1.9939e-16	1	3.10489e-16	0.000521309	0.462898	0.738203	0.071892	0.957371	0.851707	0.99816	0.956145	1	0.998332	1	0.323805	0.426238	1	protein_coding
VPS37A::exon	5.99413e-08	1.94917e-16	1	0.856501	2.07361e-16	1.9939e-16	1	3.10489e-16	0.00199635	0.468702	0.738203	1	0.957371	0.851707	0.99816	0.956145	1	0.998332	1.0461e-15	0.00226292	0.383894	1	protein_coding
VPS37A::intron	0.0111844	1.94917e-16	1	0.603916	2.07361e-16	1.9939e-16	1	3.10489e-16	0.000306793	0.468702	0.738203	0.0131858	0.957371	0.851707	0.99816	0.956145	1	0.998332	2.83731e-07	0.00308263	0.38999	1	protein_coding
VPS37B::exon	6.12764e-06	1.94917e-16	1	0.266633	2.07361e-16	1.9939e-16	1	1.32377e-06	0.0186492	0.468702	0.738203	1	0.957371	0.851707	0.461544	0.956145	1	0.999419	1.0461e-15	1.3824e-15	0.00477067	1	protein_coding
VPS37B::intron	0.0125284	1.94917e-16	1	0.0309128	2.07361e-16	1.9939e-16	1	3.10489e-16	0.504787	0.240858	0.738203	1	0.957371	0.851707	0.920876	0.99394	1	0.998332	1	0.00392288	1.345e-05	1	protein_coding
VPS37C::exon	6.3885e-16	1.94917e-16	1	0.282315	2.07361e-16	1.9939e-16	1	0.00316721	0.0911031	0.378919	0.738203	1	0.972021	0.851707	0.392817	0.957672	0.0216517	0.998332	1.0461e-15	1.3824e-15	4.06703e-08	1	protein_coding
VPS37C::intron	8.0645e-06	1.94917e-16	1	0.677395	2.07361e-16	1.9939e-16	1	3.10489e-16	0.200275	0.000949201	0.73999	1	0.957371	0.851707	0.99816	0.956145	1	0.998332	0.188741	0.000949247	0.0589029	1	protein_coding
VPS37D::exon	6.3885e-16	1	1	0.00141734	1	1	1	3.67021e-05	0.0157569	0.508189	0.738203	2.40466e-14	0.957371	0.851707	0.392817	0.956145	1	0.998332	1.0461e-15	1.3824e-15	0.302143	1	protein_coding
VPS37D::intron	1	1.94917e-16	1	0.681382	1	1.9939e-16	1	1	0.0186159	0.508189	0.738203	1	0.957371	0.851707	0.394109	0.956145	1	0.998332	1	1	1	1	protein_coding
VPS39::exon	6.3885e-16	1.94917e-16	1	1	2.07361e-16	1.9939e-16	1	2.72898e-07	1.85067e-06	0.468702	0.738203	1	0.957371	0.851707	0.991001	0.956145	0.0356449	0.998332	4.89564e-12	9.98705e-08	0.437339	1	retained_intron
VPS39::intron	0.0135472	1.94917e-16	1	1	2.07361e-16	1.9939e-16	1	3.10489e-16	0.000617348	0.403869	0.738203	1	0.957371	0.851707	0.99816	0.956145	1	0.998332	1	0.952235	0.726375	1	retained_intron
VPS41::exon	6.73442e-12	1.94917e-16	1	1	2.07361e-16	1.9939e-16	1	9.56357e-15	0.00199635	0.468702	0.738203	1	0.957371	0.851707	0.99816	0.956145	1	0.998332	1	0.827085	1	1	nonsense_mediated_decay
VPS41::intron	0.00740604	1.94917e-16	1	1	2.07361e-16	1.9939e-16	1	3.10489e-16	0.0015646	0.341244	0.738203	1	0.960116	0.851707	0.939555	0.956145	1	0.998332	1	0.336363	1	1	nonsense_mediated_decay
VPS45::exon	6.3885e-16	1.94917e-16	1	1	2.07361e-16	1.9939e-16	1	3.10489e-16	0.0532495	0.225459	0.738203	1	0.957371	0.895566	0.54559	0.956145	1	0.998332	1	0.000153829	1	1	protein_coding
VPS45::intron	0.000120516	1.94917e-16	1	1	2.07361e-16	1.9939e-16	1	3.10489e-16	0.0156076	0.124696	0.748463	1	0.957371	0.851707	0.980426	0.956145	1	0.998332	1	0.643756	1	1	protein_coding
VPS4A::exon	6.3885e-16	1.94917e-16	1	0.580922	2.07361e-16	8.75987e-08	1	0.706241	0.0977691	0.0606646	0.738203	0.00346216	0.957371	0.851707	0.99816	0.956145	1	0.998332	1.0461e-15	1.3824e-15	0.217943	1	protein_coding
VPS4A::intron	9.65688e-05	1.94917e-16	1	0.790366	2.07361e-16	1.9939e-16	1	5.7753e-09	0.00174317	0.36014	0.742459	1	0.957371	0.851707	0.888681	0.967754	1	0.998332	1.58738e-06	0.11514	0.513983	1	protein_coding
VPS4B::exon	6.3885e-16	1.94917e-16	1	1	2.07361e-16	1.9939e-16	1	3.10489e-16	0.286984	0.131394	0.738203	1	0.957371	0.881936	0.30885	0.956145	5.06881e-08	0.998332	1	0.37865	1	1	retained_intron
VPS4B::intron	5.18844e-05	1.94917e-16	1	0.541164	2.07361e-16	1.9939e-16	1	3.10489e-16	0.000107251	0.441169	0.738203	1	0.957371	0.880694	0.963248	0.956145	1	0.998332	1	0.0680116	0.722404	1	retained_intron
VPS50::exon	6.3885e-16	1.94917e-16	1	1	2.07361e-16	1.9939e-16	1	3.10489e-16	0.659277	0.00613253	0.738203	1	0.957371	0.851707	0.993465	0.956145	1	0.998332	6.2559e-13	0.243307	1	1	nonsense_mediated_decay
VPS50::intron	0.0470321	1.94917e-16	1	1	2.07361e-16	1.9939e-16	1	3.10489e-16	0.0225966	0.129797	0.738203	1	0.957371	0.851707	0.941504	0.956145	1	0.998332	1	0.881082	1	1	nonsense_mediated_decay
VPS51::exon	6.3885e-16	6.65049e-12	1	0.149351	2.07361e-16	1	1	0.0183872	0.688856	0.00129475	0.744907	1	0.957371	0.851707	0.98642	0.956145	8.6051e-06	0.998332	4.39656e-12	0.0011639	0.495965	1	protein_coding
VPS51::intron	1.23714e-09	1.94917e-16	1	0.432903	2.07361e-16	1.9939e-16	1	3.10489e-16	0.741902	0.0192636	0.738203	1	0.957371	0.922061	0.30885	0.956145	1	0.998332	1.20544e-05	5.80517e-06	0.0221499	1	protein_coding
VPS52::exon	6.3885e-16	1.94917e-16	1	0.508797	2.07361e-16	1.9939e-16	1	0.00256135	0.0854801	0.0388252	0.738203	1	0.957371	0.860921	0.994257	0.956145	0.0183768	0.998332	1.0461e-15	1.3824e-15	0.386824	1	retained_intron
VPS52::intron	0.000167916	1.94917e-16	1	0.79811	2.07361e-16	1.9939e-16	1	3.10489e-16	3.63814e-09	0.468702	0.740279	1	0.957371	0.851707	0.995026	0.956145	1	0.998332	1.12533e-07	0.124584	0.372408	1	retained_intron
VPS53::exon	6.3885e-16	1.94917e-16	1	1	2.07361e-16	1.9939e-16	1	0.0001929	0.00283683	0.43345	0.738203	1	0.957371	0.906162	0.99816	0.956145	0.420153	0.998332	1.22548e-06	5.41013e-07	1	1	retained_intron
VPS53::intron	1.23811e-05	1.94917e-16	1	1	2.07361e-16	1.9939e-16	1	3.10489e-16	0.00685151	0.183664	0.748428	1	0.957371	0.851707	0.938858	0.956145	1	0.998332	0.00123681	0.00704816	0.398931	1	retained_intron
VPS54::exon	2.10337e-06	1.94917e-16	1	1	2.07361e-16	1.9939e-16	1	3.82717e-10	0.00768296	0.468702	0.738203	1	0.957371	0.859629	0.991858	0.956145	0.204925	0.998332	1	1	0.919811	1	nonsense_mediated_decay
VPS54::intron	0.0747775	1.94917e-16	1	1	2.07361e-16	1.9939e-16	1	3.10489e-16	3.6289e-05	0.4026	0.738203	1	0.957371	0.851875	0.9641	0.956145	1	0.998332	1	0.664325	1	1	nonsense_mediated_decay
VPS72::exon	6.3885e-16	1.94917e-16	1	1	2.07361e-16	1.9939e-16	1	1.72658e-08	0.0109208	0.285453	0.738203	1	0.957371	0.868732	0.600399	0.956145	1	0.998332	4.02481e-10	4.82599e-10	0.271281	1	retained_intron
VPS72::intron	0.012153	1.94917e-16	1	0.182096	2.07361e-16	1.9939e-16	1	3.10489e-16	0.00266774	0.385587	0.738203	1	0.957371	0.966375	0.909393	0.956145	1	0.998332	1	7.44681e-05	1	1	retained_intron
VPS8::exon	6.3885e-16	1.94917e-16	1	1	2.07361e-16	1.9939e-16	1	3.02056e-14	0.0940419	0.468702	0.738203	1	0.957371	0.861001	0.99816	0.956145	1	0.998332	1	0.684382	1	1	retained_intron
VPS8::intron	0.0227831	1.94917e-16	1	1	2.07361e-16	1.9939e-16	1	3.10489e-16	0.00186934	0.441749	0.738203	1	0.957371	0.851707	0.99816	0.956145	1	0.998332	0.198531	0.420302	0.398581	1	retained_intron
VPS9D1-AS1::exon	6.3885e-16	1.94917e-16	1	0.478417	2.07361e-16	1.9939e-16	1	1	0.00355769	0.291607	0.814962	1	0.957371	0.851707	0.659129	0.956145	0.100672	0.998332	1.0461e-15	1.3824e-15	0.0125782	1	antisense
VPS9D1-AS1::intron	6.3885e-16	1.94917e-16	1	0.0217531	1.47825e-08	1.9939e-16	1	0.305184	0.170662	0.00223743	0.738203	1	0.957371	0.880622	0.963079	0.956145	0.0109119	0.998332	1.0461e-15	1.3824e-15	3.19754e-07	1	antisense
VPS9D1::exon	0.00702093	1	1	0.924121	1	5.364e-08	1	1	3.6336e-05	0.698391	0.738203	1	0.957371	0.851707	0.782407	0.956145	1	0.998332	5.99681e-08	0.020953	1	1	protein_coding
VPS9D1::intron	9.74689e-05	1.00895e-12	1	0.603916	3.09462e-11	1.9939e-16	1	1.18095e-05	6.53222e-05	0.468702	0.854838	1	0.957371	0.89892	0.822888	0.956145	1	0.998332	1	0.0785743	0.0044195	1	protein_coding
VRK1::exon	6.3885e-16	1.94917e-16	1	1	2.07361e-16	1.9939e-16	1	3.10489e-16	0.249532	0.112951	0.738203	1	0.957371	0.851707	0.99816	0.956145	1	0.998332	1	0.783319	1	1	protein_coding
VRK1::intron	0.00449387	1.94917e-16	1	1	2.07361e-16	1.9939e-16	1	3.10489e-16	0.00196493	0.313372	0.738203	1	0.957371	0.851707	0.994773	0.956145	0.673392	0.998332	0.712178	0.500672	1	1	protein_coding
VRK2::exon	6.3885e-16	1.94917e-16	1	0.554168	2.07361e-16	1	1	3.10489e-16	0.370007	0.0224618	0.738203	1	0.957371	0.851707	0.846585	0.987217	1	0.998332	1	0.553245	0.541193	1	nonsense_mediated_decay
VRK2::intron	4.54762e-06	1.94917e-16	1	0.513044	2.07361e-16	1.9939e-16	1	3.10489e-16	0.00367176	0.384929	0.780062	0.222489	0.957371	0.851707	0.99816	0.956145	1	0.998332	0.0143677	0.0743689	0.409588	1	nonsense_mediated_decay
VRK3::exon	1.93636e-08	1.69716e-05	1	1	6.66433e-05	1.9939e-16	1	0.435143	0.00563943	0.468702	0.738203	1	0.957371	0.851707	0.934087	0.977382	1	0.998332	0.00264692	0.209804	0.745818	1	protein_coding
VRK3::intron	0.00155766	1.94917e-16	1	1	2.07361e-16	1.9939e-16	1	3.10489e-16	0.0644067	0.217163	0.738203	1	0.957371	0.851707	0.99816	0.957826	1	0.998332	4.97909e-09	7.93861e-06	0.33166	1	protein_coding
VRTN::exon	6.3885e-16	1	1	1	1	1.9939e-16	1	1	0.00199635	0.468702	0.738203	1	0.957371	0.851707	0.30885	0.956145	1	0.998332	1	1	0.220127	1	protein_coding
VRTN::intron	6.3885e-16	1	1	0.603916	1	1.9939e-16	1	1	0.00199635	0.468702	0.738203	2.40466e-14	0.957371	0.851707	0.30885	0.956145	1	0.998332	1	1	1	1	protein_coding
VSIG10::exon	6.3885e-16	1.94917e-16	1	0.126425	2.07361e-16	1.9939e-16	1	9.47768e-12	0.339555	1.10119e-11	0.738203	1	0.957371	0.954434	0.84001	0.956145	1	0.998332	1	0.00438866	0.00167779	1	retained_intron
VSIG10::intron	0.0681176	1.94917e-16	1	0.869905	1.3779e-13	1.9939e-16	1	3.74353e-09	0.0497286	0.26662	0.742459	1	0.957371	0.851707	0.957815	0.956145	1	0.998332	1	0.435619	0.778411	1	retained_intron
VSIG10L2::intron	1	1	1	1	1	1	1	1	0.00199635	0.468702	0.738203	1	0.957371	0.851707	0.30885	0.956145	1	0.998332	1	1	1	1	protein_coding
VSIG10L::exon	6.10162e-09	1	1	3.02417e-05	2.07361e-16	1	1	2.59442e-06	1.89835e-05	0.493889	0.738203	1	0.957371	0.851707	0.30885	0.956145	1	0.998332	1.0461e-15	1.3824e-15	2.3373e-06	1	nonsense_mediated_decay
VSIG10L::intron	1	1.26522e-11	1	0.732757	2.49413e-10	7.60715e-10	1	0.0800309	0	0.586068	0.743882	1	0.957371	0.851707	0.66714	0.956145	1	0.998332	1	0.00098995	0.586208	1	nonsense_mediated_decay
VSIG2::exon	1	1	1	1	1	1	1	1	0.00199635	0.468702	0.738203	1	0.957371	0.851707	0.30885	0.956145	1	0.998332	1	0.323805	1	1	protein_coding
VSIG2::intron	1	1	1	0.677395	1	1	1	1	0.00199635	0.468702	0.738203	1	0.957371	0.851707	0.30885	0.956145	1	0.998332	1	3.60554e-07	0.220127	1	protein_coding
VSIG8::exon	1	1	1	1	1	1	1	1	0.00199635	0.468702	0.738203	1	0.957371	0.851707	0.30885	0.956145	1	0.998332	1	0.00676474	0.220127	1	protein_coding
VSIG8::intron	1	1	1	0.69382	1	1.9939e-16	1	1	0.0223485	0.509377	0.738203	1	0.957371	0.851707	0.39856	0.956145	1	0.998332	1	7.38175e-05	1	1	protein_coding
VSIR::exon	8.95061e-10	1	1	0.00581625	1	1	1	1	2.0291e-05	0.496858	0.738203	1	0.957371	0.851707	0.30885	0.956145	1	0.998332	1.0461e-15	1.3824e-15	1.16384e-06	1	retained_intron
VSIR::intron	1	1.94917e-16	1	0.000584681	1	1.9939e-16	1	4.01378e-11	0.149469	0.300225	0.738203	1	0.961507	0.877515	0.625418	0.956145	1	0.998332	1.0461e-15	1.32802e-11	0.0493842	1	retained_intron
VSNL1::exon	1	1	1	1	1	1	1	3.10489e-16	0.00199635	0.468702	0.738203	1	0.957371	0.851707	0.30885	0.956145	1	0.998332	1.0461e-15	8.67809e-08	1	1	protein_coding
VSNL1::intron	0.00487286	1.94917e-16	1	0.518955	2.07361e-16	1.9939e-16	1	9.26774e-15	0.0255953	0.673442	0.738203	1	0.957371	0.851707	0.30885	0.956145	1	0.998332	1	0.00647929	0.17428	1	protein_coding
VSTM1::exon	1	1	1	1	1	1	1	1	0.00199635	0.468702	0.738203	1	0.957371	0.851707	0.30885	0.956145	1	0.998332	1	1	1	1	protein_coding
VSTM1::intron	1	1.94917e-16	1	0.878408	1	1.9939e-16	1	0.00100785	0.0712497	0.183664	0.738203	1	0.957371	0.851707	0.464897	0.956145	1	0.998332	1	1	1	1	protein_coding
VSTM2A-OT1::exon	1	1.94917e-16	1	1	1	1	1	1	0.00199635	0.468702	0.738203	1	0.957371	0.851707	0.30885	0.956145	1	0.998332	1	1	1	1	sense_overlapping
VSTM2A-OT1::intron	6.3885e-16	1.94917e-16	1	0.223729	1	1.9939e-16	1	3.10489e-16	0.00199635	0.468702	0.738203	1	0.957371	0.851707	0.30885	0.956145	1	0.998332	1	0.0330682	1	1	sense_overlapping
VSTM2A::exon	1.93636e-08	1.94917e-16	1	1	2.07361e-16	1	1	1	0.00199635	0.468702	0.738203	1	0.957371	0.851707	0.30885	0.956145	1	0.998332	1	1	1	1	processed_transcript
VSTM2A::intron	1	1	1	1	1	1.9939e-16	1	1.20796e-10	0.00199635	0.468702	0.738203	1	0.957371	0.851707	0.30885	0.956145	1	0.998332	1	0.00516043	1	1	processed_transcript
VSTM2L::exon	6.3885e-16	1	1	0.677395	1	1	1	1	0.00199635	0.468702	0.738203	1	0.957371	0.851707	0.30885	0.956145	1	0.998332	1	1.5331e-07	1	1	protein_coding
VSTM2L::intron	0.000432821	1.94917e-16	1	1	2.07361e-16	1.9939e-16	1	3.10489e-16	0.0024396	0.359488	0.811868	1	0.957371	0.851707	0.752586	0.956648	1	0.998332	1.34928e-09	0.0103639	1	1	protein_coding
VSTM4::exon	6.3885e-16	1.94917e-16	1	1	1	1	1	3.10489e-16	0.000457029	0.60798	0.811547	1	0.957371	0.874651	0.39856	0.956145	1	0.998332	1	1	1	1	protein_coding
VSTM4::intron	0.0554808	1.94917e-16	1	1	2.07361e-16	1.9939e-16	1	2.42486e-15	5.59422e-06	0.574295	0.738203	1	0.957371	0.851707	0.485147	0.956145	1	0.998332	1	0.665335	1	1	protein_coding
VSX1::exon	6.3885e-16	1	1	1	2.07361e-16	1	1	1	0.00199635	0.468702	0.738203	1	0.957371	0.851707	0.30885	0.956145	1	0.998332	1	1	1	1	protein_coding
VSX1::intron	5.72357e-08	1	1	1	1	1	1	1	0.00199635	0.468702	0.738203	1	0.957371	0.851707	0.30885	0.956145	1	0.998332	1	1	1	1	protein_coding
VSX2::exon	1	1	1	1	2.07361e-16	1	1	1	0.00199635	0.468702	0.738203	1	0.957371	0.851707	0.30885	0.956145	1	0.998332	1	0.0431735	1	1	protein_coding
VSX2::intron	6.3885e-16	1.94917e-16	1	1.36985e-05	2.07361e-16	1.9939e-16	1	3.10489e-16	0.146824	0.0183661	0.761984	1	0.957371	0.855649	0.595022	0.956145	1	0.998332	1	0.00169657	1	1	protein_coding
VTA1::exon	6.3885e-16	1.94917e-16	1	1	2.07361e-16	1.9939e-16	1	3.10489e-16	0.0163711	0.391263	0.738203	1	0.957371	0.851707	0.798816	0.956145	0.773794	0.998332	0.544703	0.5868	1	1	processed_transcript
VTA1::intron	0.0240726	1.94917e-16	1	1	2.07361e-16	1.9939e-16	1	3.10489e-16	0.00199635	0.374681	0.738203	1	0.957371	0.851707	0.99816	0.956145	1	0.998332	1	1	1	1	processed_transcript
VTA1P1::exon	1	1	1	1	1	1	1	1	0.0648123	0.196215	0.738203	1	0.957371	0.851707	0.461544	0.956145	1	0.998332	1	1	1	1	processed_pseudogene
VTA1P1::intron	1	1	1	1	1	1	1	1	0.00199635	0.468702	0.738203	1	0.957371	0.851707	0.30885	0.956145	1	0.998332	1	1	1	1	processed_pseudogene
VTCN1::exon	1	1	1	0.603916	1	1	1	1	1.62033e-05	0.490571	0.738203	1	0.957371	0.851707	0.30885	0.956145	1	0.998332	1	0.326408	1	1	protein_coding
VTCN1::intron	1	1.94917e-16	1	1	2.07361e-16	1.9939e-16	1	3.10489e-16	0.00199635	0.468702	0.738203	1	0.957371	0.851707	0.30885	0.956145	1	0.998332	1	1.99919e-06	0.220127	1	protein_coding
VTI1A::exon	6.3885e-16	1.94917e-16	1	6.36819e-05	2.07361e-16	1.9939e-16	1	5.94782e-06	0.0821282	0.162781	0.738203	1	0.957371	0.945191	0.657538	0.956145	1	0.998332	1	3.93945e-05	9.6761e-05	1	processed_transcript
VTI1A::intron	0.00104533	1.94917e-16	1	0.159409	2.07361e-16	1.9939e-16	1	3.10489e-16	0.013318	0.162552	0.739391	1	0.957371	0.851707	0.99816	0.956145	1	0.998332	5.01232e-08	9.45647e-06	0.0105244	1	processed_transcript
VTI1B::exon	1.21944e-11	1.94917e-16	1	1	2.07361e-16	1.9939e-16	1	3.10489e-16	0.802114	0.000219585	0.738203	1	0.957371	0.851707	0.99816	0.956145	0.195632	0.998332	0.152075	0.410906	1	1	retained_intron
VTI1B::intron	0.265534	1.94917e-16	1	1	2.07361e-16	1.9939e-16	1	3.10489e-16	0.000446189	0.338991	0.753444	1	0.957371	0.851707	0.98585	0.956145	1	0.998332	1	0.395931	1	1	retained_intron
VTI1BP2::exon	1	1	1	1	1	1	1	1	5.83309e-12	0.525899	0.738203	1	0.957371	0.851707	0.577645	0.956145	1	0.998332	1	1	1	1	processed_pseudogene
VTI1BP3::exon	1	1	1	1	1	1	1	1	0.00199635	0.468702	0.738203	1	0.957371	0.851707	0.30885	0.956145	1	0.998332	1	1	1	1	processed_pseudogene
VTI1BP4::exon	1	1	1	1	1	1	1	1	0.00199635	0.468702	0.738203	1	0.957371	0.851707	0.30885	0.956145	1	0.998332	1	1	1	1	processed_pseudogene
VTI1BP4::intron	1	1	1	1	1	1	1	1	0.00199635	0.468702	0.738203	1	0.957371	0.851707	0.30885	0.956145	1	0.998332	1	1	1	1	processed_pseudogene
VTN::exon	1	1.94917e-16	1	1	1	1	1	1	0.0673712	0.179249	0.744907	1	0.957371	0.851707	0.485626	0.956145	1	0.998332	1	1	1	1	retained_intron
VTRNA1-1::exon	1	0.722675	1	1	0.170175	0.39593	1	0.720707	1.53566e-05	0.442876	0.738203	1	0.957371	0.860561	0.950047	0.956145	1	0.998332	1	1	1	1	misc_RNA
VTRNA1-2::exon	1	1	1	1	2.07361e-16	0.346241	1	1	9.90278e-08	0.468702	0.738203	1	0.957371	0.873964	0.97549	0.956145	1	0.998332	1	1	1	1	misc_RNA
VTRNA1-3::exon	1	1	1	1	0.0986846	0.757278	1	0.756129	5.00239e-15	0.508189	0.740454	1	0.957371	0.851707	0.973844	0.956145	1	0.998332	1	1	1	1	misc_RNA
VTRNA2-1::exon	1	1	1	0.00139953	1	1	1	1	5.91551e-07	0.599868	0.738203	1	0.957371	0.851707	0.655485	0.956145	1	0.998332	5.19333e-09	2.25785e-05	0.00142228	1	vaultRNA
VWA1::exon	4.50363e-08	3.68988e-10	1	0.485392	1	1.37924e-08	1	1	2.57554e-05	0.470485	0.738203	1	0.957371	0.877999	0.794465	0.956145	1	0.998332	1.0461e-15	4.78774e-14	0.012591	1	protein_coding
VWA1::intron	1	1	1	0.677395	1	1	1	1	0.00199635	0.468702	0.738203	1	0.957371	0.851707	0.30885	0.956145	1	0.998332	1	8.74768e-09	0.0249073	1	protein_coding
VWA2::exon	1.61958e-05	1	1	1	1	1	1	1	0.0618637	0.525899	0.738203	1	0.957371	0.851707	0.464897	0.956145	1	0.998332	1	0.1121	1	1	protein_coding
VWA2::intron	6.3885e-16	1.94917e-16	1	1	1	1.9939e-16	1	3.10489e-16	0.00199635	0.468702	0.738203	1	0.957371	0.851707	0.30885	0.956145	1	0.998332	1	2.71029e-07	1.59272e-05	1	protein_coding
VWA3A::exon	1	1	1	1	1	1.9939e-16	1	1	0.00163432	0.644856	0.738203	1	0.991906	0.8886	0.474435	0.956145	1	0.998332	1	1	1	1	protein_coding
VWA3A::intron	1	1.94917e-16	1	0.387629	2.07361e-16	1.9939e-16	1	3.10489e-16	0.142573	0.297741	0.771623	1	0.957371	0.857668	0.595906	0.956145	1	0.998332	1	0.120457	1	1	protein_coding
VWA3B::exon	5.72357e-08	1	1	1	1	1.9939e-16	1	3.10489e-16	0.00199635	0.468702	0.738203	1	0.957371	0.851707	0.30885	0.956145	1	0.998332	1	0.261969	1	1	protein_coding
VWA3B::intron	6.3885e-16	1.94917e-16	1	0.000730272	2.07361e-16	1.9939e-16	1	3.10489e-16	0.000675493	0.599298	0.738203	1	0.957371	0.868641	0.435173	0.962417	1	0.998332	1.0461e-15	1.3824e-15	0.0162345	1	protein_coding
VWA5A::exon	1	1	1	1	2.07361e-16	1	1	1	0.00199635	0.468702	0.738203	1	0.957371	0.851707	0.30885	0.956145	1	0.998332	1	0.00228307	0.220127	1	retained_intron
VWA5A::intron	1	1.94917e-16	1	1	2.07361e-16	1.9939e-16	1	3.10489e-16	0.00199635	0.468702	0.738203	1	0.957371	0.851707	0.30885	0.956145	1	0.998332	1	1	0.0249073	1	retained_intron
VWA5B1::exon	1	1	1	1	1	1	1	1	0.00199635	0.468702	0.738203	1	0.957371	0.851707	0.30885	0.956145	1	0.998332	1	1	1	1	nonsense_mediated_decay
VWA5B1::intron	6.3885e-16	1.94917e-16	1	1	2.07361e-16	1	1	6.41324e-07	0.000391406	0.5764	0.738203	1	0.957371	0.860274	0.405189	0.957633	1	0.998332	1	0.0544735	5.93392e-07	1	nonsense_mediated_decay
VWA5B2::exon	0.00705546	1.94917e-16	1	0.0815882	1	1	1	0.000270261	0	0.627798	0.738203	1	0.957371	0.856537	0.673506	0.956145	1	0.998332	1.0461e-15	1.3824e-15	5.00296e-05	1	retained_intron
VWA5B2::intron	5.27812e-06	1.94917e-16	1	1.12914e-06	2.07361e-16	1.9939e-16	1	1	0.0598953	0.551949	0.738203	1	0.957371	0.851707	0.47974	0.956145	1	0.998332	1.61623e-13	1.3824e-15	5.1493e-05	1	retained_intron
VWA8::exon	6.8953e-14	1.94917e-16	1	0.83129	2.07361e-16	1.9939e-16	1	0.000232714	0.00199635	0.468702	0.738203	1	0.957371	0.864914	0.995543	0.956145	0.33081	0.998332	1	0.6248	0.891252	1	retained_intron
VWA8::intron	0.000121655	1.94917e-16	1	1	2.07361e-16	1.9939e-16	1	3.10489e-16	0.000581887	0.399847	0.738203	1	0.957371	0.851707	0.99816	0.956145	1	0.998332	0.40953	0.14778	0.594318	1	retained_intron
VWC2::exon	0.000126868	1	1	0.867925	1	1	1	1.30093e-11	0.10929	0.538358	0.738203	1	0.957371	0.851707	0.522628	0.956145	1	0.998332	1	0.478898	1	1	protein_coding
VWC2::intron	6.3885e-16	1.94917e-16	1	0.677395	2.07361e-16	1.9939e-16	1	3.10489e-16	0.00199635	0.468702	0.738203	1	0.957371	0.851707	0.30885	0.956145	1	0.998332	1	4.80175e-07	1	1	protein_coding
VWC2L::intron	6.3885e-16	1.94917e-16	1	0.603916	2.07361e-16	1.9939e-16	1	3.10489e-16	0.242875	0.468702	0.738203	1	0.957371	0.851707	0.716055	0.967885	1	0.998332	1	0.428613	1	1	protein_coding
VWCE::exon	1	1.94917e-16	1	0.957621	2.07361e-16	1.9939e-16	1	1	0.0781393	0.2017	0.738203	1	0.957371	0.9225	0.622297	0.982797	1	0.998332	1.0461e-15	1.3824e-15	0.0686398	1	nonsense_mediated_decay
VWCE::intron	6.3885e-16	1.94917e-16	1	1	2.07361e-16	1.9939e-16	1	3.10489e-16	0.718794	0.0244578	0.738203	1	0.957371	0.851707	0.99816	0.956145	1	0.998332	1.0461e-15	1.3824e-15	1.00274e-05	1	nonsense_mediated_decay
VWDE::exon	1.53839e-06	1.94917e-16	1	1	2.07361e-16	1.9939e-16	1	3.10489e-16	0.239622	0.455955	0.738203	1	0.957371	0.0743689	0.825692	0.997685	1	0.998332	1	0.0581874	0.860654	1	nonsense_mediated_decay
VWDE::intron	0.0345664	1.94917e-16	1	1	2.07361e-16	1.9939e-16	1	3.10489e-16	0.0127608	0.212829	0.738203	0.255533	0.957371	0.851707	0.99816	0.956145	1	0.998332	0.103203	0.39792	0.798919	1	nonsense_mediated_decay
VWF::exon	0.232057	1.94917e-16	1	1	1	1.34403e-05	1	0.314634	5.00239e-15	0.571508	0.738203	1	0.957371	0.851707	0.7088	0.956145	1	0.998332	1	0.770405	0.624079	1	processed_transcript
VWF::intron	6.3885e-16	1.94917e-16	1	0.787382	2.07361e-16	1.9939e-16	1	3.10489e-16	0	0.640328	0.766378	1	0.957371	0.856537	0.716984	0.956145	1	0.998332	0.00134635	0.00768748	0.95675	1	processed_transcript
VXN::exon	1	1	1	1	2.07361e-16	1	1	1.82581e-15	2.0291e-05	0.496858	0.738203	1	0.957371	0.851707	0.30885	0.956145	1	0.998332	1	1	1	1	processed_transcript
VXN::intron	1	1.94917e-16	1	0.603916	2.07361e-16	1.9939e-16	1	3.10489e-16	2.0291e-05	0.496858	0.738203	1	0.957371	0.851707	0.30885	0.956145	1	0.998332	1	1	1	1	processed_transcript
WAC-AS1::exon	6.3885e-16	1	1	1	1	1.9939e-16	1	8.0066e-14	0.212892	0.0827214	0.738203	1	0.957371	0.884995	0.687062	0.960918	1.78007e-14	0.998332	1	0.763437	1	1	antisense
WAC-AS1::intron	6.3885e-16	1.94917e-16	1	0.172153	2.07361e-16	1.9939e-16	1	3.10489e-16	0.385534	2.12271e-10	0.740454	1	0.957371	0.856485	0.912555	0.956145	1	0.998332	6.28698e-12	2.10244e-13	1	1	antisense
WAC::exon	5.05734e-14	1.94917e-16	1	1	2.07361e-16	1.9939e-16	1	3.10489e-16	0.0192344	0.311392	0.738203	1	0.957371	0.851707	0.893315	0.956145	0.00391519	0.998332	7.98221e-13	3.48322e-05	0.466143	1	nonsense_mediated_decay
WAC::intron	0.00140187	1.94917e-16	1	1	2.07361e-16	1.9939e-16	1	3.10489e-16	0.00346783	0.400198	0.744907	1	0.957371	0.851707	0.99816	0.956145	1	0.998332	0.524669	0.423145	0.851977	1	nonsense_mediated_decay
WAPL::exon	6.3885e-16	1.94917e-16	1	1	2.07361e-16	1.9939e-16	1	3.10489e-16	0.161073	0.0228367	0.738203	1	0.957371	0.851707	0.975171	0.956145	1.5404e-05	0.998332	0.00246647	0.58947	1	1	protein_coding
WAPL::intron	0.00425822	1.94917e-16	1	1	2.07361e-16	1.9939e-16	1	3.10489e-16	0.0381239	0.0881301	0.741442	1	0.957371	0.851707	0.99816	0.956145	1	0.998332	1	0.533773	1	1	protein_coding
WARS2::exon	1.26415e-15	1.94917e-16	1	1	2.07361e-16	1.9939e-16	1	3.32518e-15	0.0935355	0.291855	0.738203	1	0.957371	0.946336	0.91214	0.956145	1	0.998332	1	0.85906	1	1	processed_transcript
WARS2::intron	0.00917048	1.94917e-16	1	1	2.07361e-16	1.9939e-16	1	3.10489e-16	0.0253653	0.21002	0.774638	0.159016	0.957371	0.851707	0.99816	0.956145	1	0.998332	0.59847	0.42171	0.45892	1	processed_transcript
WARS::exon	6.3885e-16	1.94917e-16	1	0.810842	2.07361e-16	1.9939e-16	1	2.24986e-06	0.00261759	0.382863	0.738203	1	0.957371	0.946902	0.99816	0.956145	1	0.998332	1.47173e-06	0.000469871	0.420204	1	retained_intron
WARS::intron	8.85963e-07	1.94917e-16	1	0.796879	2.07361e-16	1.9939e-16	1	3.10489e-16	0.301033	0.000271915	0.738203	1	0.957371	0.89528	0.829334	0.956145	1	0.998332	2.66617e-06	0.0580221	0.468576	1	retained_intron
WARSP1::exon	1	1	1	1	1	1	1	1	0.00199635	0.468702	0.738203	1	0.957371	0.851707	0.30885	0.956145	1	0.998332	1	1	1	1	unprocessed_pseudogene
WARSP1::intron	1	1	1	1	1	1	1	1	0.00199635	0.468702	0.738203	1	0.957371	0.851707	0.30885	0.956145	1	0.998332	1	1	1	1	unprocessed_pseudogene
WASF1::exon	6.3885e-16	1.94917e-16	1	0.71018	2.07361e-16	1.9939e-16	1	1.22873e-15	2.87378e-05	0.468702	0.738203	1	0.957371	0.851707	0.836913	0.956145	1.98611e-06	0.998332	1.0461e-15	1.3824e-15	0.139448	1	protein_coding
WASF1::intron	0.0101503	1.94917e-16	1	1	2.07361e-16	1.9939e-16	1	3.10489e-16	0.0120169	0.206881	0.738203	1	0.957371	0.851707	0.99816	0.956145	1	0.998332	0.0391553	0.721347	0.966296	1	protein_coding
WASF1P1::exon	1	1	1	1	1	1	1	1	0.00199635	0.468702	0.738203	1	0.957371	0.851707	0.30885	0.956145	1	0.998332	1	0.0330682	1	1	processed_pseudogene
WASF2::exon	6.3885e-16	1.94917e-16	1	0.0131421	2.07361e-16	1.9939e-16	1	4.35043e-07	0.155303	0.279304	0.738203	1	0.969747	0.851707	0.650968	0.956145	1	0.998332	1.0461e-15	1.3824e-15	5.0195e-05	1	protein_coding
WASF2::intron	0.0620696	1.94917e-16	1	0.850516	2.07361e-16	1.9939e-16	1	3.10489e-16	6.71996e-06	0.468702	0.809137	1	0.957371	0.851707	0.874076	0.956145	1	0.998332	0.121425	0.00628763	0.308381	1	protein_coding
WASF3::exon	6.3885e-16	1.94917e-16	1	1	2.07361e-16	1.9939e-16	1	3.10489e-16	0.0453953	0.156046	0.738203	1	0.957371	0.851707	0.990509	0.956145	1	0.998332	0.00258557	1.78407e-07	1	1	protein_coding
WASF3::intron	0.00519426	1.94917e-16	1	1	2.07361e-16	1.9939e-16	1	3.10489e-16	0.00199635	0.29775	0.738203	1	0.957371	0.851707	0.943711	0.956145	1	0.998332	0.507623	0.389465	1	1	protein_coding
WASF5P::exon	1	1	1	1	1	1	1	1	0.00199635	0.468702	0.738203	1	0.957371	0.851707	0.30885	0.956145	1	0.998332	1	1	1	1	processed_pseudogene
WASH2P::exon	1	1	1	1	2.07361e-16	1	1	1	2.0291e-05	0.496858	0.738203	1	0.957371	0.851707	0.30885	0.956145	1	0.998332	1	0.00191382	1	1	retained_intron
WASH2P::intron	8.30827e-08	1.94917e-16	1	1	2.07361e-16	1.9939e-16	1	1	0.152419	0.0202651	0.765561	1	0.957371	0.856537	0.60227	0.956145	1	0.998332	1.0461e-15	1.3824e-15	2.53632e-06	1	retained_intron
WASH3P::exon	1	1	1	1	1	1	1	1	0.137977	0.288688	0.738203	1	0.957371	0.85768	0.592498	0.956145	1	0.998332	1	0.00559848	1	1	processed_transcript
WASH3P::intron	1	1.94917e-16	1	1	2.07361e-16	1.9939e-16	1	3.10489e-16	0.092617	0.241319	0.811384	2.40466e-14	0.957371	0.851707	0.577645	0.961948	1	0.998332	1	3.6504e-07	0.524452	1	processed_transcript
WASH4P::exon	1	1	1	1	1	1	1	1	0.0649966	0.525899	0.738203	1	0.957371	0.851707	0.467262	0.956145	1	0.998332	1	1	1	1	unprocessed_pseudogene
WASH4P::intron	1	1	1	1	1	1	1	1	1.89835e-05	0.493889	0.738203	1	0.957371	0.851707	0.30885	0.956145	1	0.998332	1	0.0346982	1	1	unprocessed_pseudogene
WASH5P::exon	1	1	1	1	1	1.9939e-16	1	1	0.00199635	0.468702	0.738203	1	0.957371	0.851707	0.30885	0.956145	1	0.998332	1	0.0431735	1	1	processed_transcript
WASH5P::intron	1	1	1	1	1	1.9939e-16	1	2.89446e-06	1.62033e-05	0.490571	0.738203	1	0.957371	0.851707	0.30885	0.956145	1	0.998332	1.0461e-15	2.5132e-06	1	1	processed_transcript
WASH7P::exon	1	1	1	1	1	1	1	1	0.0618637	0.525899	0.738203	1	0.957371	0.851707	0.464897	0.956145	1	0.998332	1	1	1	1	unprocessed_pseudogene
WASH7P::intron	1	1	1	1	6.37561e-13	1.9939e-16	1	1	0.00155012	0.468702	0.752978	1	0.957371	0.851707	0.677664	0.956145	1	0.998332	0.000302721	0.325051	1	1	unprocessed_pseudogene
WASH8P::exon	1	1	1	0.612265	1	1	1	1	4.46784e-05	0.515224	0.744023	1	0.957371	0.851707	0.320108	0.956145	1	0.998332	1.0461e-15	1	0.212418	1	unprocessed_pseudogene
WASH8P::intron	2.32171e-07	1.94917e-16	1	0.158843	2.07361e-16	1.9939e-16	1	0.00491918	0.000166311	0.468702	0.860778	1	0.957371	0.902502	0.841251	0.956145	1	0.998332	1.0461e-15	1.3824e-15	0.0217745	1	unprocessed_pseudogene
WASHC2A::exon	6.04922e-13	1.94917e-16	1	1	1	1	1	0.00353761	0.345878	0.000728289	0.738203	1	0.957371	0.865797	0.743208	0.956145	1	0.998332	1	1	1	1	protein_coding
WASHC2A::intron	0.217428	1.94917e-16	1	1	2.07361e-16	1.9939e-16	1	3.10489e-16	0.00626059	0.238671	0.844098	1	0.957371	0.893135	0.863298	0.956145	1	0.998332	1	0.38678	1	1	protein_coding
WASHC2C::exon	0	0	1	1	0	1	1	0	0.133874	0.188178	0.738203	1	0.957371	0.880195	0.963079	0.957234	1	0.998332	1	0.0387786	0.748911	1	protein_coding
WASHC2C::intron	2.63231e-05	1.94917e-16	1	1	2.07361e-16	1.9939e-16	1	3.10489e-16	0.0107496	0.195973	0.753328	2.11361e-06	0.957371	0.851707	0.99816	0.956145	1	0.998332	1	1	1	1	protein_coding
WASHC3::exon	0.0340832	1.94917e-16	1	1	2.07361e-16	2.5225e-10	1	0.00329017	0.000154055	0.536495	0.738203	1	0.957371	0.910044	0.883794	0.956145	1	0.998332	1	1	1	1	retained_intron
WASHC3::intron	0.00146409	1.94917e-16	1	1	2.07361e-16	1.9939e-16	1	3.10489e-16	5.5444e-06	0.468702	0.738203	1	0.957371	0.851707	0.637894	0.956145	1	0.998332	1	0.794986	1	1	retained_intron
WASHC4::exon	6.3885e-16	1.94917e-16	1	1	2.07361e-16	1.9939e-16	1	3.10489e-16	0.42122	0.00268533	0.738203	1	0.957371	0.851707	0.797558	0.956145	1	0.998332	1	1	1	1	processed_transcript
WASHC4::intron	0.0495012	1.94917e-16	1	1	2.07361e-16	1.9939e-16	1	3.10489e-16	8.56402e-06	0.468702	0.738203	1	0.957371	0.851707	0.952967	0.956145	1	0.998332	1	0.875762	1	1	processed_transcript
WASHC5::exon	6.3885e-16	1.94917e-16	1	0.860958	2.07361e-16	1.9939e-16	1	4.52386e-15	0.0673712	0.468702	0.738203	1	0.957371	0.958241	0.30885	0.956145	1	0.998332	1	0.14018	1	1	processed_transcript
WASHC5::intron	0.000121791	1.94917e-16	1	1	2.07361e-16	1.9939e-16	1	3.10489e-16	0.100964	0.0282356	0.738203	0.325701	0.957371	0.851707	0.99816	0.956145	1	0.998332	0.110374	0.181802	0.776559	1	processed_transcript
WASL::exon	3.23402e-08	1.94917e-16	1	0.748967	2.07361e-16	1.9939e-16	1	3.10489e-16	0.00936845	0.370301	0.738203	1	0.957371	0.851707	0.99816	0.956145	0.402324	0.998332	1.0461e-15	2.5417e-12	0.272433	1	protein_coding
WASL::intron	0.482778	1.94917e-16	1	1	2.07361e-16	1.9939e-16	1	3.10489e-16	0.0125333	0.355926	0.738203	1	0.957371	0.851707	0.99816	0.956145	1	0.998332	1	0.483046	1	1	protein_coding
WBP11::exon	1.59902e-08	1.94917e-16	1	1	2.07361e-16	1.9939e-16	1	3.10489e-16	0.129533	0.196215	0.738203	1	0.957371	0.874651	0.329691	0.956145	1	0.998332	2.07439e-15	1.40137e-07	1	1	nonsense_mediated_decay
WBP11::intron	0.00237268	1.94917e-16	1	1	2.07361e-16	1.9939e-16	1	3.10489e-16	0.0425219	0.256738	0.867483	1	0.957371	0.851707	0.396668	0.956145	1	0.998332	0.0797482	0.0373493	1	1	nonsense_mediated_decay
WBP11P1::exon	1	1	1	1	1	1.9939e-16	1	1.03178e-05	0.00199635	0.468702	0.738203	1	0.957371	0.851707	0.30885	0.956145	1	0.998332	1	1	1	1	transcribed_processed_pseudogene
WBP1::exon	6.3885e-16	4.20467e-07	1	0.808569	2.07361e-16	1.9939e-16	1	1	0.0576196	0.196215	0.738203	1	0.957371	0.851707	0.939897	0.956145	1	0.998332	1.0461e-15	8.51582e-09	0.212068	1	processed_transcript
WBP1::intron	6.65373e-07	1.94917e-16	1	0.230787	2.07361e-16	1.9939e-16	1	7.40349e-09	0.436904	0	0.738203	1	0.957371	0.851707	0.845545	0.969648	1	0.998332	1.0461e-15	5.30292e-06	0.00426473	1	processed_transcript
WBP1L::exon	6.3885e-16	1.94917e-16	1	1	2.07361e-16	1.9939e-16	1	1	0	0.57462	0.738203	1	0.957371	0.851707	0.967595	0.956145	1.78007e-14	0.998332	1.0461e-15	1.3824e-15	0.566305	1	protein_coding
WBP1L::intron	0.0021014	1.94917e-16	1	0.697419	2.07361e-16	1.9939e-16	1	3.10489e-16	0.00570318	0.222632	0.738203	1	0.957371	0.851707	0.975375	0.956145	1	0.998332	0.0185147	0.000439471	0.0975801	1	protein_coding
WBP1LP1::exon	1	1	1	1	2.07361e-16	1	1	1	0.00199635	0.468702	0.738203	1	0.957371	0.851707	0.30885	0.956145	1	0.998332	1	1	1	1	processed_pseudogene
WBP1LP2::exon	1.93636e-08	1	1	1	1	1	1	1.03178e-05	0.00199635	0.468702	0.738203	1	0.957371	0.851707	0.30885	0.956145	1	0.998332	1	0.00392984	1	1	processed_pseudogene
WBP2::exon	6.3885e-16	1.58691e-11	1	0.00255084	2.07361e-16	1.9939e-16	1	3.78321e-07	0.251404	0.108005	0.738203	1	0.957371	0.851707	0.614791	0.956145	1	0.998579	1.0461e-15	1.3824e-15	1.90113e-12	1	protein_coding
WBP2::intron	0.00258478	1.94917e-16	1	0.223729	2.07361e-16	1.9939e-16	1	2.02318e-05	0.0181805	0.16233	0.738203	1	0.957371	0.859629	0.926411	0.956145	1	0.998332	9.6715e-11	1.52882e-11	0.0164193	1	protein_coding
WBP4::exon	3.64027e-07	1.94917e-16	1	1	2.07361e-16	1.9939e-16	1	3.10489e-16	0.439525	0.0243209	0.738203	1	0.957371	0.851707	0.872039	0.98437	1	0.998332	1	0.17366	1	1	protein_coding
WBP4::intron	0.0303147	1.94917e-16	1	1	2.07361e-16	1.9939e-16	1	3.10489e-16	0.0108111	0.219558	0.738203	1	0.957371	0.851707	0.997551	0.956145	1	0.998332	1	0.74039	0.71984	1	protein_coding
WDCP::exon	5.67878e-11	1.94917e-16	1	1	2.07361e-16	1.9939e-16	1	3.10489e-16	9.50093e-05	0.583602	0.738203	1	0.957371	0.851707	0.99816	0.956145	1	0.998332	0.000519631	0.489752	1	1	protein_coding
WDCP::intron	0.000726561	1.94917e-16	1	1	2.07361e-16	1.9939e-16	1	3.10489e-16	0.0338102	0.305922	0.924628	1	0.957371	0.851707	0.888282	0.956145	1	0.998332	0.000608651	0.383126	1	1	protein_coding
WDFY1::exon	6.3885e-16	1.94917e-16	1	1	2.07361e-16	1.9939e-16	1	3.10489e-16	0.00767557	0.468702	0.738203	1	0.966818	0.851707	0.671424	0.956145	0.0132405	0.998332	0.000166999	0.0535995	1	1	retained_intron
WDFY1::intron	0.00415075	1.94917e-16	1	0.720638	2.07361e-16	1.9939e-16	1	3.10489e-16	3.60344e-05	0.468702	0.738203	0.0426077	0.957371	0.851707	0.99816	0.956145	0.00596016	0.998332	3.53932e-13	3.09414e-10	0.159059	1	retained_intron
WDFY2::exon	4.5549e-09	1.94917e-16	1	0.983997	2.07361e-16	1.9939e-16	1	1.54809e-14	0.00211961	0.468702	0.738203	1	0.957371	0.851707	0.99816	0.956145	1	0.998332	0.000155879	0.00036366	0.260422	1	protein_coding
WDFY2::intron	0.0102018	1.94917e-16	1	1	2.07361e-16	1.9939e-16	1	3.10489e-16	0.00199635	0.411792	0.738203	1	0.957371	0.851707	0.99816	0.956145	1	0.998332	0.238592	0.415763	0.166106	1	protein_coding
WDFY3::exon	7.56811e-11	1.94917e-16	1	1	2.07361e-16	1.9939e-16	1	7.79888e-15	0.0131197	0.37726	0.738203	1	0.957371	0.851707	0.99816	0.956145	1	0.998332	0.126476	0.392986	1	1	retained_intron
WDFY3::intron	0.0268989	1.94917e-16	1	1	2.07361e-16	1.9939e-16	1	3.10489e-16	0.00454027	0.259084	0.738203	1	0.957371	0.851707	0.99816	0.956145	1	0.998332	0.997759	0.669587	0.868839	1	retained_intron
WDFY4::exon	5.72357e-08	1	1	1	1	1	1	1	0.00199635	0.468702	0.738203	1	0.957371	0.851707	0.30885	0.956145	1	0.998332	1	1	1	1	protein_coding
WDFY4::intron	0.000247315	1.94917e-16	1	0.538169	1.41852e-13	1.9939e-16	1	1.65499e-10	1.1096e-06	0.554386	0.738203	1	0.957371	0.851707	0.615854	0.956145	1	0.998332	1	0.662377	1	1	protein_coding
WDHD1::exon	6.3885e-16	1.94917e-16	1	1	2.07361e-16	1.9939e-16	1	3.10489e-16	0.00109382	0.512592	0.738203	1	0.957371	0.851707	0.898656	0.956145	1	0.998332	1	0.698802	1	1	protein_coding
WDHD1::intron	0.000485624	1.94917e-16	1	1	2.07361e-16	1.9939e-16	1	3.10489e-16	0.000701754	0.38068	0.738203	1	0.957371	0.851707	0.942847	0.956145	1	0.998332	0.368903	0.69751	1	1	protein_coding
WDPCP::exon	6.3885e-16	1	1	1	2.07361e-16	1.9939e-16	1	3.10489e-16	0.183836	0.00725451	0.873049	1	0.957371	0.90941	0.697449	0.956145	1	0.998332	1	0.777906	1	1	protein_coding
WDPCP::intron	0.00109786	1.94917e-16	1	1	2.07361e-16	1.9939e-16	1	3.10489e-16	0.0183106	0.181018	0.738203	1	0.957371	0.851707	0.978182	0.956145	1	0.998332	0.14123	0.53831	1	1	protein_coding
WDR11-AS1::exon	1	1	1	1	1	1	1	1.03178e-05	0.00199635	0.468702	0.738203	1	0.957371	0.851707	0.30885	0.956145	1	0.998332	1	1	1	1	antisense
WDR11-AS1::intron	6.3885e-16	1.94917e-16	1	0.20564	2.07361e-16	1.9939e-16	1	3.10489e-16	1.62033e-05	0.490571	0.738203	1	0.957371	0.851707	0.30885	0.956145	1	0.998332	1	0.00420217	3.67391e-06	1	antisense
WDR11::exon	6.3885e-16	1.94917e-16	1	1	2.07361e-16	1.9939e-16	1	3.10489e-16	0.00438875	0.386585	0.738203	0.0683508	0.957371	0.870314	0.99816	0.956145	1	0.998332	1	0.946162	1	1	processed_transcript
WDR11::intron	0.00411921	1.94917e-16	1	1	2.07361e-16	1.9939e-16	1	3.10489e-16	0.00199635	0.388499	0.751155	0.102337	0.957371	0.851707	0.99816	0.956145	1	0.998332	1	1	0.610763	1	processed_transcript
WDR12::exon	6.3885e-16	1.94917e-16	1	0.935044	2.07361e-16	1.9939e-16	1	3.10489e-16	0.0357706	0.24033	0.738203	1	0.957371	0.851707	0.99816	0.956145	1	0.998332	1	0.356664	0.872495	1	retained_intron
WDR12::intron	1.93519e-05	1.94917e-16	1	0.677395	2.07361e-16	1.9939e-16	1	3.10489e-16	0.00597827	0.333576	0.738203	1	0.957371	0.851707	0.99816	0.956145	1	0.998332	0.135767	0.374718	1	1	retained_intron
WDR17::exon	6.3885e-16	1.94917e-16	1	1	2.07361e-16	1.9939e-16	1	1.02568e-11	0.0380112	0.338504	0.816228	1	0.957371	0.851707	0.959234	0.956145	1	0.998332	1	1	1	1	protein_coding
WDR17::intron	0.0271964	1.94917e-16	1	1	2.07361e-16	1.9939e-16	1	3.10489e-16	2.86875e-05	0.468702	0.738203	1	0.957371	0.851707	0.99816	0.956145	1	0.998332	1	1	1	1	protein_coding
WDR18::exon	6.3885e-16	4.56653e-07	1	1	2.07361e-16	1.9939e-16	1	0.382812	0.00292963	0.394824	0.738203	1	0.957371	0.870861	0.949661	0.956145	1	0.998332	1	0.0607241	0.959307	1	retained_intron
WDR18::intron	1.8819e-15	1.94917e-16	1	0.0636875	2.07361e-16	1.9939e-16	1	1	0.00199635	0.399272	0.738203	1	0.957371	0.851707	0.851534	0.979329	2.46845e-10	0.998332	3.09403e-15	9.56175e-09	1.88673e-05	1	retained_intron
WDR19::exon	6.3885e-16	1.94917e-16	1	1	2.07361e-16	1.9939e-16	1	3.10489e-16	0.0223485	0.339254	0.738203	1	0.957371	0.868619	0.99816	0.956145	1	0.998332	1	1	1	1	nonsense_mediated_decay
WDR19::intron	2.08496e-06	1.94917e-16	1	1	2.07361e-16	1.9939e-16	1	3.10489e-16	0.00355689	0.294058	0.745067	1	0.957371	0.856537	0.99816	0.956145	1	0.998332	1	0.175607	0.79201	1	nonsense_mediated_decay
WDR1::exon	6.3885e-16	1.94917e-16	1	0.744461	2.07361e-16	1.9939e-16	1	0.0226165	0.0315221	0.184916	0.738203	0.134443	0.957371	0.854638	0.99816	0.956145	1	0.998332	8.3389e-10	9.59775e-06	0.299205	1	processed_transcript
WDR1::intron	2.56594e-09	1.94917e-16	1	0.355484	2.07361e-16	1.9939e-16	1	1.36547e-13	0.288868	0.00109709	0.738203	1	0.958848	0.851707	0.786434	0.956145	1	0.998332	2.55052e-09	4.87884e-06	0.0170103	1	processed_transcript
WDR20::exon	6.3885e-16	1.94917e-16	1	1	2.07361e-16	1.9939e-16	1	3.10489e-16	0.0264146	0.365154	0.738203	1	0.957371	0.851707	0.99816	0.956145	1	0.998332	1	0.694825	1	1	protein_coding
WDR20::intron	7.78408e-06	1.94917e-16	1	0.896988	2.07361e-16	1.9939e-16	1	3.10489e-16	0.015707	0.257417	0.738203	1	0.957371	0.851707	0.609919	0.957027	1	0.998332	0.0335929	0.00574749	0.30762	1	protein_coding
WDR24::exon	6.3885e-16	1	1	0.480447	2.07361e-16	1	1	0.121927	0.0334011	0.176987	0.738203	1	0.957371	0.960099	0.917539	0.956145	1	0.998332	1	0.00671382	0.567989	1	protein_coding
WDR24::intron	5.53245e-07	1	1	0.900597	2.07361e-16	1.9939e-16	1	1	0.0749363	0.177167	0.826566	1	0.957371	0.88285	0.575812	0.964893	1	0.998332	1	0.000296454	1.16877e-05	1	protein_coding
WDR25::exon	0.000546817	1	1	1	2.07361e-16	1.9939e-16	1	0.000872115	0.0218777	0.713554	0.807965	1	0.957371	0.873491	0.30885	0.956145	1	0.998332	9.1243e-05	0.233508	0.876877	1	protein_coding
WDR25::intron	6.08152e-05	1.94917e-16	1	0.993954	2.07361e-16	1.9939e-16	1	3.10489e-16	0.00262617	0.468702	0.743426	1	0.957371	0.851707	0.955612	0.956145	1	0.998332	0.0254412	0.0192478	0.208876	1	protein_coding
WDR26::exon	3.2794e-10	1.94917e-16	1	1	2.07361e-16	1.9939e-16	1	3.10489e-16	0.00979462	0.359301	0.738203	1	0.960116	0.851707	0.802134	0.956145	1	0.998332	1.80236e-09	2.78767e-10	0.277271	1	protein_coding
WDR26::intron	0.010035	1.94917e-16	1	1	2.07361e-16	1.9939e-16	1	3.10489e-16	0.000233649	0.365811	0.738203	1	0.957371	0.856537	0.946061	0.956145	1	0.998332	0.0467624	0.606694	1	1	protein_coding
WDR27::exon	0.00044278	1.94917e-16	1	1	2.07361e-16	1.9939e-16	1	0.00132231	0.00552978	0.281574	0.738203	1	0.957371	0.851707	0.99816	0.956145	1	0.998332	0.0196503	0.500221	1	1	processed_transcript
WDR27::intron	3.92687e-05	1.94917e-16	1	0.90492	2.07361e-16	1.9939e-16	1	3.10489e-16	0.00326848	0.373873	0.738203	1	0.957371	0.851707	0.99816	0.956145	1	0.998332	2.73638e-05	0.00314926	0.270993	1	processed_transcript
WDR31::exon	5.05148e-06	1.94917e-16	1	1	2.07361e-16	1.9939e-16	1	3.10489e-16	0.0825425	0.225009	0.738203	1	0.957371	0.861186	0.548199	0.956648	1	0.998332	1	0.0562346	0.496613	1	protein_coding
WDR31::intron	0.141935	1.94917e-16	1	1	4.60212e-06	1.9939e-16	1	3.41817e-12	0.0213504	0.509377	0.738203	1	0.957371	0.885362	0.30885	0.956648	1	0.998332	0.0381851	1	1	1	protein_coding
WDR33::exon	6.3885e-16	1.94917e-16	1	1	2.07361e-16	1.9939e-16	1	3.10489e-16	0.120368	0.355254	0.738203	1	0.957371	0.87269	0.37924	0.966141	1	0.998332	0.00353124	0.101699	1	1	protein_coding
WDR33::intron	0.00978916	1.94917e-16	1	1	2.07361e-16	1.9939e-16	1	3.10489e-16	0.0032051	0.294527	0.738203	1	0.957371	0.851707	0.992254	0.956145	1	0.998332	0.0592319	0.329089	1	1	protein_coding
WDR34::exon	6.3885e-16	1.94917e-16	1	0.603916	2.07361e-16	1.9939e-16	1	1	0.0207994	0.330013	0.738203	1	0.957371	0.905403	0.53412	0.956648	1	0.998332	1.54063e-09	0.000406108	0.602202	1	protein_coding
WDR34::intron	7.80635e-07	1.94917e-16	1	0.677395	2.07361e-16	1.9939e-16	1	1.52609e-15	8.73605e-05	0.493889	0.738203	1	0.957371	0.851707	0.490877	0.96127	1	0.998332	0.083769	0.184273	0.592323	1	protein_coding
WDR35::exon	6.3885e-16	1.94917e-16	1	1	2.07361e-16	1.9939e-16	1	3.10489e-16	0.00668813	0.341339	0.738203	1	0.957371	0.851707	0.739621	0.956145	0.481322	0.998332	1	1	1	1	protein_coding
WDR35::intron	0.00230104	1.94917e-16	1	1	2.07361e-16	1.9939e-16	1	3.10489e-16	0.00199635	0.385961	0.744023	1	0.957371	0.851707	0.99816	0.956145	0.00934421	0.998332	1	0.697758	0.524911	1	protein_coding
WDR36::exon	6.3885e-16	1.94917e-16	1	1	2.07361e-16	1.9939e-16	1	3.10489e-16	0.0157569	0.253501	0.738203	1	0.957371	0.851707	0.870865	0.965245	6.98428e-08	0.998332	0.000299	0.333113	1	1	retained_intron
WDR36::intron	0.0202056	1.94917e-16	1	1	2.07361e-16	1.9939e-16	1	3.10489e-16	0.00199635	0.358136	0.738203	0.524713	0.957371	0.851707	0.99816	0.956145	1	0.998332	1	0.473802	1	1	retained_intron
WDR37::exon	6.3885e-16	1.94917e-16	1	1	2.07361e-16	1.9939e-16	1	3.10489e-16	0.795678	0.146454	0.738203	1	0.957371	0.851707	0.99816	0.956145	1	0.998332	4.80117e-08	0.585053	1	1	protein_coding
WDR37::intron	1.57995e-05	1.94917e-16	1	1	2.07361e-16	1.9939e-16	1	3.10489e-16	0.045017	0.226357	0.786309	1	0.957371	0.851707	0.973065	0.956145	1	0.998332	0.0286728	0.000219801	0.664577	1	protein_coding
WDR38::exon	1	1	1	1	2.07361e-16	1	1	1	0.00199635	0.468702	0.738203	1	0.957371	0.851707	0.30885	0.956145	1	0.998332	1	0.0330682	1.59272e-05	1	protein_coding
WDR38::intron	1	1	1	1	1	1	1	1	0.00199635	0.468702	0.738203	1	0.957371	0.851707	0.30885	0.956145	1	0.998332	1	0.323805	1	1	protein_coding
WDR3::exon	6.3885e-16	1.94917e-16	1	1	2.07361e-16	1.9939e-16	1	3.10489e-16	0.0906661	0.421638	0.738203	4.83565e-07	0.957371	0.851707	0.461544	0.956145	1	0.998332	1	1	1	1	protein_coding
WDR3::intron	0.000289841	1.94917e-16	1	1	2.07361e-16	1.9939e-16	1	3.10489e-16	0.388725	6.17242e-07	0.738203	1	0.957371	0.851707	0.99816	0.956145	1	0.998332	0.000259126	0.193547	1	1	protein_coding
WDR41::exon	6.3885e-16	1.94917e-16	1	1	2.07361e-16	1.9939e-16	1	9.23258e-16	0.00199635	0.461404	0.738203	1	0.957371	0.855649	0.677895	0.956145	1	0.998332	5.3065e-05	1	1	1	protein_coding
WDR41::intron	0.0337002	1.94917e-16	1	1	2.07361e-16	1.9939e-16	1	3.10489e-16	0.0118845	0.468702	0.738203	1	0.957371	0.851707	0.998394	0.956145	1	0.998332	0.649828	0.556355	0.578067	1	protein_coding
WDR43::exon	6.3885e-16	1.94917e-16	1	1	2.07361e-16	1.9939e-16	1	3.10489e-16	0.337073	0.0459394	0.738203	0.191499	0.957371	0.851707	0.99816	0.956145	1	0.998332	0.738471	1	1	1	protein_coding
WDR43::intron	3.06018e-15	1.94917e-16	1	1	2.07361e-16	1.9939e-16	1	3.10489e-16	0.0439276	0.196215	0.738203	1	0.957371	0.851707	0.998394	0.956145	1	0.998332	0.782175	0.431097	0.689456	1	protein_coding
WDR45B::exon	3.18308e-09	1.94917e-16	1	1	2.07361e-16	1.9939e-16	1	5.60003e-07	0.00199635	0.400026	0.775745	1	0.957371	0.851707	0.551566	0.956145	0.0148837	0.998332	7.48435e-09	0.293442	1	1	retained_intron
WDR45B::intron	0.000873266	1.94917e-16	1	0.733775	2.07361e-16	1.9939e-16	1	3.10489e-16	0.04394	0.204848	0.738203	0.00131021	0.957371	0.851707	0.859784	0.95751	1	0.998332	1	0.00204879	0.148126	1	retained_intron
WDR45BP1::exon	5.72357e-08	1.94917e-16	1	1	1	1	1	1	0.00199635	0.468702	0.738203	1	0.957371	0.851707	0.30885	0.956145	1	0.998332	1	1	1	1	processed_pseudogene
WDR45P1::exon	1.93636e-08	1	1	1	1	1	1	1	0.00199635	0.468702	0.738203	1	0.957371	0.851707	0.30885	0.956145	1	0.998332	1	1	0.220127	1	processed_pseudogene
WDR46::exon	6.3885e-16	1.94917e-16	1	0.594097	2.07361e-16	1.9939e-16	1	0.000167548	0.540128	0.000223988	0.738203	1	0.957371	0.94991	0.914231	0.956145	1	0.998332	1	0.0337509	0.671512	1	retained_intron
WDR46::intron	0.000965004	1.94917e-16	1	1	2.07361e-16	1.9939e-16	1	0.0010315	0.413491	4.85082e-09	0.859797	1	0.957371	0.901741	0.82077	0.956145	1	0.998332	1	0.247185	0.157289	1	retained_intron
WDR47::exon	3.61575e-10	1.94917e-16	1	1	2.07361e-16	1.9939e-16	1	3.10489e-16	0.0216531	0.468702	0.738203	1	0.960116	0.851707	0.99816	0.956145	1	0.998332	0.0147899	0.366116	1	1	protein_coding
WDR47::intron	0.0425776	1.94917e-16	1	1	2.07361e-16	1.9939e-16	1	3.10489e-16	0.0113177	0.252452	0.738203	1	0.957371	0.851707	0.66877	0.95848	1	0.998332	1	1	1	1	protein_coding
WDR48::exon	6.3885e-16	1.94917e-16	1	1	2.07361e-16	1.9939e-16	1	3.10489e-16	0.000513458	0.462454	0.738203	1	0.957371	0.851707	0.856754	0.956145	1	0.998332	1	0.323805	1	1	processed_transcript
WDR48::intron	4.08387e-08	1.94917e-16	1	1	2.07361e-16	1.9939e-16	1	3.10489e-16	0.0175227	0.468702	0.738203	1	0.957371	0.851707	0.501051	0.956145	1	0.999761	0.0423636	1	1	1	processed_transcript
WDR49::exon	1	1	1	1	1	1	1	1.20796e-10	0.00199635	0.468702	0.738203	1	0.957371	0.851707	0.30885	0.956145	1	0.998332	1	0.323805	1	1	processed_transcript
WDR49::intron	6.3885e-16	1.94917e-16	1	0.683844	2.07361e-16	1.9939e-16	1	3.10489e-16	7.60697e-05	0.431865	0.738203	1	0.957371	0.851707	0.954745	0.956145	1	0.998332	1	0.192276	0.262489	1	processed_transcript
WDR4::exon	1.91545e-11	1.94917e-16	1	1	2.07361e-16	1.9939e-16	1	5.50762e-05	0.216697	0.0140309	0.738203	1	0.957371	0.851707	0.95265	0.987891	1	0.998332	2.62624e-06	0.39731	1	1	processed_transcript
WDR4::intron	6.3885e-16	1.94917e-16	1	0.945292	2.07361e-16	1.9939e-16	1	3.10489e-16	0.00199635	0.250988	0.738203	1	0.957371	0.851707	0.972581	0.956145	0.651203	0.998332	8.63183e-06	0.000879763	0.286665	1	processed_transcript
WDR53::exon	3.0243e-10	1	1	1	2.07361e-16	1.9939e-16	1	2.12422e-15	0.219244	1.51933e-06	0.738203	1	0.957371	0.851707	0.740569	0.956145	1	0.998332	1	0.148885	0.800912	1	protein_coding
WDR53::intron	0.0927386	1.94917e-16	1	0.557129	2.07361e-16	1.9939e-16	1	3.10489e-16	0.00913072	0.284152	0.739517	1	0.958018	0.851707	0.857867	0.964372	1	0.998332	0.00808785	0.145355	0.504386	1	protein_coding
WDR54::exon	6.35434e-11	1	1	0.756547	4.03232e-13	1.72497e-06	1	1	0.264447	0.33591	0.738203	1	0.957371	0.851707	0.317366	0.956145	1	0.998332	2.75089e-13	0.182369	0.312338	1	retained_intron
WDR54::intron	0.0153948	4.29443e-14	1	1	2.07361e-16	1.58847e-15	1	0.0340453	0.000998893	0.424157	0.738203	1	0.957371	0.872545	0.822136	0.956145	1	0.998332	1	0.350938	1	1	retained_intron
WDR55::exon	6.3885e-16	1.94917e-16	1	1	2.07361e-16	1.9939e-16	1	8.22218e-12	0.030643	0.165701	0.738203	1	0.957371	0.868641	0.945774	0.956145	1	0.998332	0.000178322	0.00259825	1	1	nonsense_mediated_decay
WDR55::intron	0.00154954	1.94917e-16	1	0.528421	2.07361e-16	1.9939e-16	1	3.10489e-16	0.0221581	0.405096	0.82375	1	0.957371	0.851707	0.781964	0.956994	1	0.998332	1	0.0127365	0.0727331	1	nonsense_mediated_decay
WDR59::exon	1.9488e-14	1.94917e-16	1	1	1	1.9939e-16	1	0.00118165	0.207511	0.0425946	0.738203	1	0.957371	0.964939	0.956973	0.956145	1	0.998332	0.000378508	0.0147732	0.617661	1	nonsense_mediated_decay
WDR59::intron	0.00026011	1.94917e-16	1	0.944891	2.07361e-16	1.9939e-16	1	3.10489e-16	0.00199635	0.310613	0.754264	1	0.957371	0.851707	0.762371	0.956145	1	0.998332	1	0.083221	0.532192	1	nonsense_mediated_decay
WDR5::exon	5.55113e-12	1.94917e-16	1	1	2.07361e-16	1.9939e-16	1	0.000261658	0.0249102	0.468702	0.738203	1	0.957371	0.918862	0.30885	0.956145	1	0.998332	1.61753e-08	0.00676474	1	1	protein_coding
WDR5::intron	8.15316e-10	1.94917e-16	1	0.73734	2.07361e-16	1.9939e-16	1	1.65543e-09	0.00543483	0.421937	0.738203	1	0.97224	0.851707	0.739959	0.956145	1	0.998332	4.50561e-13	8.83323e-05	0.0808589	1	protein_coding
WDR5B::exon	1	1.94917e-16	1	1	2.07361e-16	1.9939e-16	1	3.10489e-16	0.141232	0.192285	0.738203	1	0.960116	0.901851	0.858	0.956145	1	0.998332	0.000135473	0.567758	1	1	protein_coding
WDR60::exon	0.0413208	1.94917e-16	1	1	2.07361e-16	1.9939e-16	1	4.39013e-13	0.0101148	0.461404	0.738203	1	0.957407	0.856537	0.461544	0.956145	1	0.998332	1	1	1	1	nonsense_mediated_decay
WDR60::intron	8.2684e-05	1.94917e-16	1	1	2.07361e-16	1.9939e-16	1	3.10489e-16	0.00860069	0.423686	0.738203	1	0.957371	0.851707	0.99816	0.956145	1	0.998332	0.00488521	0.0859949	1	1	nonsense_mediated_decay
WDR61::exon	6.3885e-16	1.94917e-16	1	1	2.07361e-16	1.9939e-16	1	0.00880674	0.421087	0.458733	0.738203	0.14353	0.957371	0.916519	0.00921571	0.956145	1	0.998332	0.047779	0.606295	1	1	protein_coding
WDR61::intron	0.00558655	1.94917e-16	1	1	2.07361e-16	1.9939e-16	1	3.10489e-16	0.00194895	0.393917	0.873821	1	0.957371	0.851707	0.592591	0.956145	1	0.998332	1	0.694453	1	1	protein_coding
WDR62::exon	6.3885e-16	1.94917e-16	1	1	2.07361e-16	1.9939e-16	1	0.111278	0.0178422	0.468702	0.738203	0.0128228	0.957371	0.858836	0.30885	0.956145	1	0.998332	1.0461e-15	9.36284e-15	0.82541	1	protein_coding
WDR62::intron	3.03256e-06	1.94917e-16	1	1	2.07361e-16	1.9939e-16	1	6.17655e-16	0.00199635	0.283595	0.746795	1	0.957371	0.851707	0.900495	0.956145	0.707774	0.998332	0.335626	0.0972145	0.691624	1	protein_coding
WDR63::exon	0.000458677	1	1	1	2.07361e-16	1.9939e-16	1	2.14986e-10	0.00197455	0.468702	0.738203	1	0.957371	0.85884	0.706319	0.956145	1	0.998332	1	0.791016	1	1	protein_coding
WDR63::intron	0.000445009	1.94917e-16	1	0.952475	2.07361e-16	1.9939e-16	1	3.10489e-16	0.477065	5.4398e-07	0.738203	1	0.957371	0.851707	0.883825	0.956145	1	0.998332	1	0.0731785	0.515344	1	protein_coding
WDR64::exon	1	1	1	1	1	1	1	1.03178e-05	0.00199635	0.468702	0.738203	1	0.957371	0.851707	0.30885	0.956145	1	0.998332	1	1	1	1	protein_coding
WDR64::intron	1.78703e-08	1.94917e-16	1	0.867521	2.07361e-16	1.9939e-16	1	3.10489e-16	0.000397015	0.468702	0.748428	1	0.957371	0.851707	0.661514	0.956145	1	0.998332	1	0.446528	0.519469	1	protein_coding
WDR66::exon	2.24923e-06	1.94917e-16	1	0.908437	1	1.9939e-16	1	3.10489e-16	0.0623144	0.192975	0.748428	1	0.957371	0.851707	0.485997	0.956145	1	0.998332	1	0.00562955	0.439196	1	retained_intron
WDR66::intron	0.00049253	1.94917e-16	1	0.631523	2.07361e-16	1.9939e-16	1	3.10489e-16	4.05947e-13	0.525765	0.738203	1	0.957371	0.851707	0.956765	0.956145	1	0.998332	0.00526964	0.0143352	0.315859	1	retained_intron
WDR6::exon	6.3885e-16	1.94917e-16	1	0.948676	2.07361e-16	1.9939e-16	1	0.532277	0.0052709	0.341404	0.738203	1	0.957371	0.851707	0.99816	0.956145	1	0.998332	0.00730482	0.0423704	0.936448	1	protein_coding
WDR6::intron	3.48597e-07	1.94917e-16	1	0.603916	2.07361e-16	1.9939e-16	1	2.69773e-09	0.105396	0.110386	0.738203	1	0.957371	0.969416	0.967274	0.956145	1	0.998332	0.0498467	0.0039358	0.83184	1	protein_coding
WDR70::exon	2.01674e-12	1.94917e-16	1	1	2.07361e-16	1.9939e-16	1	2.72744e-05	0.0712497	0.183664	0.738203	1	0.957371	0.858054	0.997748	0.956145	0.0368327	0.998332	1	1	1	1	retained_intron
WDR70::intron	0.000222795	1.94917e-16	1	0.870144	2.07361e-16	1.9939e-16	1	3.10489e-16	0.00044021	0.368028	0.738203	1	0.957371	0.851707	0.99816	0.956145	1	0.998332	0.00444235	0.0260319	0.529344	1	retained_intron
WDR72::exon	7.22469e-06	1	1	0.525173	1	1	1	3.10489e-16	0.0682401	0.181018	0.743426	1	0.957371	0.851707	0.48239	0.956145	1	0.998332	1	0.169004	0.452338	1	protein_coding
WDR72::intron	1.4138e-07	1.94917e-16	1	0.677395	2.07361e-16	1.9939e-16	1	3.10489e-16	0.0114253	0.728505	0.818388	1	0.957371	0.879181	0.30885	0.956145	1	0.998332	1	0.0371547	0.286463	1	protein_coding
WDR73::exon	3.64161e-13	1.94917e-16	1	1	2.07361e-16	1.9939e-16	1	8.29449e-09	0.0226159	0.198647	0.738203	1	0.957371	0.851707	0.99816	0.956145	1	0.998332	1	0.555972	0.627723	1	retained_intron
WDR73::intron	5.9388e-06	1.94917e-16	1	1	2.07361e-16	1.9939e-16	1	3.10489e-16	0.0285138	0.154617	0.743426	1	0.957371	0.851707	0.99816	0.956145	1	0.998332	1	0.691548	0.957637	1	retained_intron
WDR74::exon	6.3885e-16	1.94917e-16	1	0.910882	2.07361e-16	1	1	9.77793e-05	0.335084	0.000435178	0.74637	1	0.957371	0.851707	0.939509	0.956145	1	0.998332	1	2.0673e-10	1	1	protein_coding
WDR74::intron	0.074168	1.94917e-16	1	0.752852	2.07361e-16	1	1	8.35452e-08	0.00683641	0.260698	0.738203	1.31027e-05	0.957371	0.890116	0.825008	0.95751	1	0.998332	1	0.702798	0.359409	1	protein_coding
WDR75::exon	6.3885e-16	1.94917e-16	1	1	2.07361e-16	1.9939e-16	1	9.56357e-15	0.161516	0.165765	0.738203	1	0.957371	0.851707	0.99816	0.956145	1	0.998332	1	0.682665	1	1	protein_coding
WDR75::intron	0.00265048	1.94917e-16	1	1	2.07361e-16	1.9939e-16	1	3.10489e-16	0.25264	0.0002329	0.869846	1	0.957371	0.851707	0.671201	0.956145	1	0.998332	1	0.772416	1	1	protein_coding
WDR76::exon	3.06018e-15	1.94917e-16	1	1	2.07361e-16	1.9939e-16	1	3.10489e-16	0.400707	0.0563373	0.738203	1	0.957371	0.851707	0.99816	0.956145	0.0583836	0.998332	7.98298e-09	0.890694	0.96791	1	protein_coding
WDR76::intron	0.110237	1.94917e-16	1	1	2.07361e-16	1.9939e-16	1	3.10489e-16	0.00199635	0.468702	0.747074	1	0.957371	0.851707	0.99816	0.956145	1	0.998332	1	0.761415	0.815244	1	protein_coding
WDR77::exon	6.3885e-16	1.94917e-16	1	1	2.07361e-16	1.9939e-16	1	3.10489e-16	0.161771	0.0324514	0.738203	0.000103938	0.957371	0.851707	0.82977	0.956145	1	0.998332	0.000440323	0.000210508	1	1	protein_coding
WDR77::intron	0.00282305	1.94917e-16	1	0.646786	2.07361e-16	1.9939e-16	1	3.10489e-16	0.0152292	0.194144	0.744023	1	0.957371	0.874796	0.651586	0.956145	1	0.998332	1	0.261969	1	1	protein_coding
WDR78::exon	0.000649785	1	1	1	2.07361e-16	1	1	3.10489e-16	0.0041644	0.468702	0.738203	1	0.957371	0.860039	0.719696	0.956145	1	0.998332	1	0.811082	1	1	nonsense_mediated_decay
WDR78::intron	0.00184156	1.94917e-16	1	1	2.07361e-16	1.9939e-16	1	3.10489e-16	0.00901396	0.243727	0.75112	1	0.957371	0.851707	0.99816	0.956145	1	0.998332	1	0.206628	1	1	nonsense_mediated_decay
WDR7::exon	8.62911e-09	1.94917e-16	1	1	2.07361e-16	1.9939e-16	1	7.24379e-07	0.00134879	0.468702	0.738203	0.108191	0.957371	0.851707	0.99816	0.956145	0.0166675	0.998332	0.0351463	0.398843	1	1	nonsense_mediated_decay
WDR7::intron	0.00468645	1.94917e-16	1	1	2.07361e-16	1.9939e-16	1	3.10489e-16	0.000159364	0.380708	0.74637	0.710341	0.957371	0.851707	0.858	0.956145	1	0.998332	1	0.54263	1	1	nonsense_mediated_decay
WDR81::exon	6.3885e-16	1.94917e-16	1	0.187917	2.07361e-16	1	1	1	0.0735	0.715731	0.738203	1	0.957371	0.909743	0.604548	0.978175	1	0.998332	1.0461e-15	3.13209e-06	0.00452822	1	retained_intron
WDR81::intron	6.3885e-16	1.94917e-16	1	0.00853698	2.07361e-16	1.9939e-16	1	3.10489e-16	0.49475	4.10324e-08	0.780682	2.40466e-14	0.957371	0.882643	0.966267	0.956145	1	0.998332	1.0461e-15	1.3824e-15	1.32529e-06	1	retained_intron
WDR82::exon	6.3885e-16	1.94917e-16	1	1	2.07361e-16	1.9939e-16	1	3.10489e-16	0.0199654	0.224066	0.738203	0.842548	0.957371	0.895945	0.940681	0.956145	0.0305028	0.998332	0.00084938	3.60248e-05	0.752745	1	protein_coding
WDR82::intron	6.91429e-05	1.94917e-16	1	0.771288	2.07361e-16	1.9939e-16	1	3.10489e-16	0.0573405	0.210934	0.738203	1	0.957371	0.851707	0.99816	0.956145	1	0.998332	0.0113816	0.0173263	0.0153689	1	protein_coding
WDR82P1::exon	1	1	1	1	1	1	1	1	1.89835e-05	0.493889	0.738203	1	0.957371	0.851707	0.30885	0.956145	1	0.998332	1.0461e-15	1	1	1	processed_pseudogene
WDR83::exon	6.29617e-09	1	1	1	2.07361e-16	1	1	0.0661839	0.0047556	0.205558	0.74801	1	0.957371	0.851707	0.884379	0.956145	1	0.998332	1	0.169149	0.742085	1	retained_intron
WDR83::intron	0.000270648	1.94917e-16	1	1	2.07361e-16	1.9939e-16	1	3.10489e-16	0.220677	0.0952361	0.839934	1	0.957371	0.851707	0.697855	0.963595	1	0.998332	1.0461e-15	0.00190977	1	1	retained_intron
WDR83OS::exon	6.3885e-16	1.94917e-16	1	0.987366	2.07361e-16	1.9939e-16	1	0.020834	0.504581	0.321713	0.738203	1	0.957371	0.851707	0.30885	0.956202	0.000816771	0.998332	0.00230864	1.6847e-06	0.960629	1	protein_coding
WDR83OS::intron	1	1	1	1	1	1.9939e-16	1	1	0.120911	0.588694	0.758951	1	0.957371	0.851707	0.570739	0.956145	1	0.998332	1	1	1	1	protein_coding
WDR86-AS1::exon	5.72357e-08	1	1	1	1	1.9939e-16	1	1	0.00199635	0.468702	0.738203	1	0.957371	0.851707	0.30885	0.956145	1	0.998332	1	1	1	1	retained_intron
WDR86-AS1::intron	6.3885e-16	1.94917e-16	1	0.603916	1	1.9939e-16	1	1.03178e-05	0.00199635	0.468702	0.738203	1	0.957371	0.851707	0.30885	0.956145	1	0.998332	1	0.261969	1	1	retained_intron
WDR88::exon	5.72357e-08	1	1	1	1	1.9939e-16	1	1	0.00199635	0.468702	0.738203	1	0.957371	0.851707	0.30885	0.956145	1	0.998332	1	1	1	1	protein_coding
WDR88::intron	1.93636e-08	1.94917e-16	1	0.223729	2.07361e-16	1.9939e-16	1	1	0.00199635	0.468702	0.738203	1	0.957371	0.851707	0.30885	0.956145	1	0.998332	1	0.00676474	1	1	protein_coding
WDR89::exon	1.25086e-07	8.39271e-09	1	1	2.07361e-16	1.9939e-16	1	3.10489e-16	0.00451081	0.468702	0.738203	1	0.957371	0.922986	0.884228	0.969673	1	0.998332	1	0.61044	1	1	protein_coding
WDR89::intron	0.00689536	1.94917e-16	1	0.636911	2.07361e-16	1.9939e-16	1	3.10489e-16	0.0338932	0.337995	0.738203	1	0.957371	0.851707	0.99816	0.956145	1	0.998332	0.0530646	0.370405	0.17129	1	protein_coding
WDR90::exon	6.3885e-16	1.94917e-16	1	0.677395	2.07361e-16	1.9939e-16	1	1	0.000536034	0.344365	0.744623	1	0.957371	0.851707	0.99816	0.956145	1	0.998332	0.0807546	0.0562103	1	1	retained_intron
WDR90::intron	3.71793e-09	1.94917e-16	1	0.279691	2.07361e-16	1.9939e-16	1	1	0.572628	3.97888e-06	0.738203	1	0.957371	0.940746	0.917899	0.956145	1	0.998332	1	0.00151677	0.311879	1	retained_intron
WDR91::exon	6.3885e-16	1.94917e-16	1	1	2.07361e-16	1.9939e-16	1	0.000217761	0.53292	0.00349952	0.738203	1	0.957371	0.861403	0.932474	0.956145	1	0.998332	1	0.392278	0.0636001	1	retained_intron
WDR91::intron	1.75074e-05	1.94917e-16	1	0.849057	2.07361e-16	1.9939e-16	1	2.42486e-15	0.000614895	0.468702	0.738203	1	0.957371	0.851707	0.99816	0.956145	1	0.998332	1	0.323805	1	1	retained_intron
WDR92::exon	2.0442e-06	1.94917e-16	1	1	2.07361e-16	1.9939e-16	1	3.10489e-16	0.576899	0.320095	0.738203	1	0.957371	0.851707	0.30885	0.956145	1.17356e-06	0.998332	0.00528589	1	1	1	protein_coding
WDR92::intron	0.0629082	1.94917e-16	1	1	2.07361e-16	1.9939e-16	1	3.10489e-16	0.000454187	0.468702	0.873021	1	0.957371	0.862158	0.461544	0.956145	1	0.998332	1	0.436806	1	1	protein_coding
WDR93::exon	1.93636e-08	1.94917e-16	1	1	2.07361e-16	1	1	1	0.00199635	0.468702	0.738203	1	0.957371	0.851707	0.30885	0.956145	1	0.998332	1.0461e-15	0.0330682	1	1	protein_coding
WDR93::intron	0.00440724	1.94917e-16	1	1	2.07361e-16	1.9939e-16	1	3.10489e-16	0	0.684771	0.808131	1	0.957371	0.851707	0.714715	0.956145	1	0.998332	1	0.478002	1	1	protein_coding
WDR95P::intron	1	1.94917e-16	1	0.681382	1	1.9939e-16	1	3.10489e-16	0.0186159	0.508189	0.738203	1	0.957371	0.851707	0.394109	0.956145	1.78007e-14	0.998332	1.0461e-15	6.338e-07	1	1	unitary_pseudogene
WDR97::exon	3.43312e-11	1.94917e-16	1	0.670349	2.07361e-16	1.9939e-16	1	0.0269903	0	0.602925	0.751858	1	0.957371	0.851707	0.649524	0.956145	1	0.998332	1	0.000122365	0.43337	1	protein_coding
WDR97::intron	5.2373e-06	1	1	0.00721432	2.07361e-16	1.9939e-16	1	1	0.0685083	0.197398	0.757741	1	0.957371	0.854019	0.510015	0.956145	1	0.998332	1	1.95942e-06	0.00258192	1	protein_coding
WDSUB1::exon	4.48898e-05	1.94917e-16	1	1	2.07361e-16	1.9939e-16	1	1.2521e-11	0.00153586	0.407812	0.738203	1	0.957371	0.851707	0.925379	0.956145	1	0.998332	1	0.645889	1	1	protein_coding
WDSUB1::intron	6.3885e-16	1.94917e-16	1	1	2.07361e-16	1.9939e-16	1	3.10489e-16	0.000709015	0.468702	0.738203	0.591247	0.957371	0.851707	0.99816	0.956145	1	0.998332	1	0.663526	0.986402	1	protein_coding
WDTC1::exon	6.3885e-16	1.94917e-16	1	0.0404973	2.07361e-16	1.9939e-16	1	5.88616e-06	0.0350465	0.319029	0.738203	1	0.957371	0.861104	0.575815	0.956145	1	0.998332	1.0461e-15	1.3824e-15	1.30579e-05	1	nonsense_mediated_decay
WDTC1::intron	4.28581e-05	1.94917e-16	1	0.926793	2.07361e-16	1.9939e-16	1	3.10489e-16	0.00104622	0.377625	0.738203	1	0.957371	0.851707	0.99816	0.956145	1	0.998332	0.363327	0.0198078	0.395985	1	nonsense_mediated_decay
WDYHV1::exon	0.00125618	1.94917e-16	1	1	2.07361e-16	1.40326e-14	1	1.08462e-05	2.05521e-07	0.510545	0.738203	1	0.957371	0.905618	0.858977	0.956145	0.0111995	0.998332	1	0.429331	1	1	protein_coding
WDYHV1::intron	6.3885e-16	1.94917e-16	1	0.00857028	1	1.9939e-16	1	3.10489e-16	0.207236	0.326614	0.738203	1	0.957371	0.851707	0.838347	0.956145	1	0.999907	1	1.3824e-15	0.00650623	1	protein_coding
WEE1::exon	6.85882e-10	1.94917e-16	1	1	2.07361e-16	1.9939e-16	1	6.01836e-09	0.00199635	0.468702	0.738203	1	0.968627	0.851707	0.648626	0.956145	0.000994582	0.998332	3.02516e-07	0.00409957	0.753544	1	protein_coding
WEE1::intron	0.0300739	1.94917e-16	1	1	2.07361e-16	1.9939e-16	1	3.10489e-16	0.00424729	0.35691	0.738203	1	0.957371	0.851707	0.99816	0.956145	0.848471	0.998332	1	0.705433	0.59267	1	protein_coding
WEE2-AS1::exon	1	1	1	1	1	1	1	3.10489e-16	0.0800101	0.183664	0.792626	1	0.957371	0.865687	0.554168	0.956145	1	0.998332	1	1	1	1	antisense
WEE2-AS1::intron	0.000664462	1.94917e-16	1	1	2.07361e-16	1.9939e-16	1	3.10489e-16	0.000126467	0.468702	0.738203	1	0.957371	0.851707	0.779678	0.956145	1	0.998332	1	1	1	1	antisense
WEE2::exon	1	1	1	1	1	1	1	1.03178e-05	0.00199635	0.468702	0.738203	1	0.957371	0.851707	0.30885	0.956145	1	0.998332	1	0.0330682	1	1	protein_coding
WEE2::intron	5.72357e-08	1.94917e-16	1	1	1	1.9939e-16	1	3.10489e-16	0.00199635	0.468702	0.738203	1	0.957371	0.851707	0.30885	0.956145	1	0.998332	1	1	1	1	protein_coding
WFDC10A::intron	1	1	1	1	1	1	1	1	0.00199635	0.468702	0.738203	1	0.957371	0.851707	0.30885	0.956145	1	0.998332	1	1	1	1	protein_coding
WFDC10B::exon	1	1	1	1	1	1	1	1	0.00199635	0.468702	0.738203	1	0.957371	0.851707	0.30885	0.956145	1	0.998332	1	0.261969	1	1	protein_coding
WFDC10B::intron	1	1.94917e-16	1	0.324119	1	1.9939e-16	1	1	0.0157569	0.508189	0.738203	1	0.957371	0.851707	0.392817	0.956145	1	0.998332	1	0.405156	0.302143	1	protein_coding
WFDC11::intron	5.72357e-08	1.94917e-16	1	1	1	1.9939e-16	1	1	0.00199635	0.468702	0.738203	1	0.957371	0.851707	0.30885	0.956145	1	0.998332	1	1	1	1	protein_coding
WFDC13::exon	1	1.94917e-16	1	1	1	1	1	1	0.00199635	0.468702	0.738203	1	0.957371	0.851707	0.30885	0.956145	1	0.998332	1	1	1	1	protein_coding
WFDC13::intron	1	1	1	1	1	1	1	3.10489e-16	0.00199635	0.468702	0.738203	1	0.957371	0.851707	0.30885	0.956145	1	0.998332	1	0.323805	1	1	protein_coding
WFDC1::exon	3.44785e-05	1	1	1	1	1	1	1	0.0648123	0.196215	0.738203	1	0.957371	0.851707	0.461544	0.956145	1	0.998332	1	0.120704	1	1	protein_coding
WFDC1::intron	0.050419	1.94917e-16	1	0.767784	2.07361e-16	1.9939e-16	1	0.021349	4.99352e-06	0.468702	0.738203	1	0.957371	0.851707	0.654958	0.956145	1	0.998332	0.00510237	0.718419	0.885206	1	protein_coding
WFDC21P::exon	5.72357e-08	1.94917e-16	1	1	1	1	1	1	0.00199635	0.468702	0.738203	1	0.957371	0.851707	0.30885	0.956145	1	0.998332	1	1	1	1	processed_transcript
WFDC21P::intron	1	1	1	0.603916	2.07361e-16	1	1	3.10489e-16	0.00199635	0.468702	0.738203	1	0.957371	0.851707	0.30885	0.956145	1	0.998332	1	0.323805	1	1	processed_transcript
WFDC2::exon	1	1	1	1	1	1	1	1	0.00199635	0.468702	0.738203	1	0.957371	0.851707	0.30885	0.956145	1	0.998332	1	0.0727467	1	1	protein_coding
WFDC2::intron	1	1.94917e-16	1	1	2.07361e-16	1.9939e-16	1	2.12422e-15	4.04476e-09	0.586555	0.74637	1	0.957371	0.851707	0.640606	0.956145	1	0.998332	1	1	1	1	protein_coding
WFDC3::exon	1	1	1	1	1	1.9939e-16	1	1	0.0569216	0.554386	0.748428	1	0.957371	0.851707	0.478984	0.956145	1	0.998332	1	1	1	1	protein_coding
WFDC3::intron	6.3885e-16	1.94917e-16	1	0.603916	1	1.9939e-16	1	3.10489e-16	0.00199635	0.468702	0.738203	1	0.957371	0.851707	0.30885	0.956145	1	0.998332	1	0.000749587	1	1	protein_coding
WFDC5::exon	1	1	1	1	1	1	1	1	0.00199635	0.468702	0.738203	1	0.957371	0.851707	0.30885	0.956145	1	0.998332	1	1	1	1	protein_coding
WFDC5::intron	1	1	1	1	1	1	1	1	0.00199635	0.468702	0.738203	1	0.957371	0.851707	0.30885	0.956145	1	0.998332	1	1	1	1	protein_coding
WFDC6::exon	1	1	1	1	1	1	1	3.10489e-16	0.00199635	0.468702	0.738203	1	0.957371	0.851707	0.30885	0.956145	1	0.998332	1	1	1	1	protein_coding
WFDC6::intron	1	1	1	0.677395	1	1	1	1.03178e-05	0.00199635	0.468702	0.738203	1	0.957371	0.851707	0.30885	0.956145	1	0.998332	1	1	1	1	protein_coding
WFDC8::intron	1	1.94917e-16	1	1	1	1.9939e-16	1	1.20796e-10	0.00199635	0.468702	0.738203	1	0.957371	0.851707	0.30885	0.956145	1	0.998332	1	1	1	1	protein_coding
WFDC9::intron	1	2.70985e-15	1	1	1.43544e-13	6.54296e-13	1	1	5.83309e-12	0.525899	0.738203	1	0.957371	0.851707	0.577645	0.956145	1	0.998332	1	0.358808	1	1	protein_coding
WFIKKN1::exon	6.3885e-16	1	1	0.908437	2.07361e-16	1	1	1	0.0623144	0.192975	0.748428	1	0.957371	0.851707	0.485997	0.956145	1	0.998332	1.51138e-13	8.64053e-07	0.00250206	1	retained_intron
WFIKKN2::exon	1	1	1	1	1	1.9939e-16	1	1	0.0712497	0.183664	0.738203	1	0.957371	0.851707	0.464897	0.956145	1	0.998332	1	0.0948241	1	1	protein_coding
WFIKKN2::intron	5.21467e-05	1	1	1	2.07361e-16	1	1	1	0.0712497	0.183664	0.738203	1	0.957371	0.851707	0.464897	0.956145	1	0.998332	1	1	1	1	protein_coding
WFS1::exon	6.3885e-16	1	1	0.672464	2.07361e-16	1.9939e-16	1	1	0.0138649	0.468702	0.738203	1	0.957371	0.851707	0.943957	0.956145	1	0.999739	1.0461e-15	1.3824e-15	0.31001	1	retained_intron
WFS1::intron	1.44838e-08	1.94917e-16	1	0.908437	2.07361e-16	1.9939e-16	1	2.36037e-06	0.00126707	0.39819	0.738203	1	0.957371	0.851707	0.964676	0.956145	7.83055e-08	0.998332	0.000697261	3.62877e-08	0.309154	1	retained_intron
WHAMM::exon	0.000260834	1.94917e-16	1	1	2.07361e-16	1.9939e-16	1	3.10489e-16	0.20489	0.343341	0.738203	1	0.957371	0.97844	0.30885	0.956145	1	0.998332	1	0.111806	1	1	protein_coding
WHAMM::intron	0.000123141	1.94917e-16	1	1	2.07361e-16	1.9939e-16	1	3.10489e-16	0.0134699	0.29169	0.738203	3.79942e-05	0.957371	0.876869	0.958718	0.956145	1	0.998332	1	1	1	1	protein_coding
WHAMMP2::exon	1	1.94917e-16	1	1	1	1	1	1	1.89835e-05	0.493889	0.738203	1	0.957371	0.851707	0.30885	0.956145	1	0.998332	1	1	1	1	processed_transcript
WHAMMP2::intron	1	1.94917e-16	1	1	1	1	1	2.89446e-06	1.62033e-05	0.490571	0.738203	1	0.957371	0.851707	0.30885	0.956145	1	0.998332	1	1	1	1	processed_transcript
WHAMMP3::exon	1	1.94917e-16	1	1	1	1	1	3.10489e-16	0.0119054	0.54599	0.751155	1	0.957371	0.851707	0.406153	0.956145	1	0.998332	1	1	1	1	processed_transcript
WHAMMP3::intron	1	1.94917e-16	1	1	2.07361e-16	1	1	3.10489e-16	0.0548355	0.183664	0.764802	1	0.957371	0.856537	0.495093	0.956145	1	0.998332	1	1	0.000181436	1	processed_transcript
WHRN::exon	6.3885e-16	1.94917e-16	1	1	2.07361e-16	1	1	1	0.300281	2.00934e-13	0.738203	1	0.957371	0.938833	0.803046	0.956145	1	0.998332	1.0461e-15	1.3824e-15	6.85353e-06	1	protein_coding
WHRN::intron	0.00034992	1.94917e-16	1	1	2.07361e-16	1.9939e-16	1	8.97171e-15	0.000260007	0.465436	0.738203	1	0.957371	0.851707	0.99816	0.956145	1	0.998332	0.00303375	0.0419582	0.398989	1	protein_coding
WIF1::exon	1	1	1	1	1	1	1	1.03178e-05	0.00199635	0.468702	0.738203	1	0.957371	0.851707	0.30885	0.956145	1	0.998332	1	1	1	1	protein_coding
WIF1::intron	0.0204789	1.94917e-16	1	1	2.07361e-16	1.9939e-16	1	3.10489e-16	0.0113344	0.218178	0.738203	1	0.957371	0.900748	0.81141	0.956145	1	0.998332	1	0.0511395	1	1	protein_coding
WIPF1::exon	6.3885e-16	1.94917e-16	1	1	2.07361e-16	1.9939e-16	1	3.10489e-16	0.456997	0.186119	0.738203	6.46324e-13	0.957371	0.851707	0.889471	0.989046	1	0.998332	1	1	1	1	protein_coding
WIPF1::intron	0.000348433	1.94917e-16	1	1	2.07361e-16	1.9939e-16	1	3.10489e-16	0.00199635	0.342083	0.738203	1	0.957371	0.851707	0.940525	0.956145	1	0.998332	1	1	1	1	protein_coding
WIPF2::exon	6.88957e-13	1.94917e-16	1	0.114902	2.07361e-16	1.9939e-16	1	3.10489e-16	0.0132898	0.422422	0.738203	1	0.957371	0.851707	0.99816	0.956145	1	0.998332	1.0461e-15	1.3824e-15	0.00695689	1	protein_coding
WIPF2::intron	0.0406302	1.94917e-16	1	1	2.07361e-16	1.9939e-16	1	3.10489e-16	0.000895776	0.425292	0.760293	1	0.957371	0.851707	0.99816	0.956145	1	0.998332	0.783813	0.566454	0.64779	1	protein_coding
WIPI1::exon	7.98125e-05	1	1	1	2.07361e-16	1	1	5.1152e-08	1.3533e-05	0.658322	0.738203	1	0.957371	0.862831	0.704789	0.956145	1	0.998332	1	0.19668	0.887198	1	processed_transcript
WIPI1::intron	0.0145629	1.94917e-16	1	0.603916	1	1.9939e-16	1	5.34498e-08	8.05635e-11	0.832677	0.738203	1	0.957371	0.851707	0.897069	0.956145	1	0.998332	1	0.0294234	0.474647	1	processed_transcript
WIPI2::exon	6.3885e-16	1.94917e-16	1	0.851738	2.07361e-16	1.9939e-16	1	0.000288784	0.199509	0.0377408	0.738203	1	0.957371	0.851707	0.99816	0.956145	4.52017e-07	0.998332	0.000132224	0.00686265	1	1	processed_transcript
WIPI2::intron	9.35198e-05	1.94917e-16	1	0.902508	2.07361e-16	1.9939e-16	1	3.10489e-16	0.0970364	0.121693	0.738203	1	0.957371	0.851707	0.99816	0.956145	1	0.998332	0.013027	1.70958e-05	0.293777	1	processed_transcript
WISP1::exon	1	1	1	1	1	1.9939e-16	1	1	1.89835e-05	0.493889	0.738203	1	0.957371	0.851707	0.30885	0.956145	1	0.998332	1	1	1	1	protein_coding
WISP1::intron	1.88366e-06	1.94917e-16	1	0.804058	1	1.9939e-16	1	0.000130777	1.67806e-08	0.576284	0.744023	1	0.957371	0.851707	0.631803	0.956145	1	0.998332	1	0.683954	0.093767	1	protein_coding
WISP2::exon	1.93636e-08	1	1	1	1	1	1	1	0.00199635	0.468702	0.738203	1	0.957371	0.851707	0.30885	0.956145	1	0.998332	1	1	0.220127	1	protein_coding
WISP2::intron	1	1	1	0.603916	1	1	1	1	0.00199635	0.468702	0.738203	1	0.957371	0.851707	0.30885	0.956145	1	0.998332	1	1	1	1	protein_coding
WISP3::exon	1	1	1	1	1	1	1	2.53886e-06	5.48742e-05	0.509377	0.738203	1	0.957371	0.851707	0.347107	0.956145	1	0.998332	1	1	1	1	protein_coding
WISP3::intron	1	1	1	1	1	1.9939e-16	1	1.20796e-10	0.00199635	0.468702	0.738203	1	0.957371	0.851707	0.30885	0.956145	1	0.998332	1	1	1	1	protein_coding
WIZ::exon	6.3885e-16	1.94917e-16	1	0.154397	2.07361e-16	1	1	0.197879	0.135113	0.196215	0.738203	1	0.957371	0.97463	0.452754	0.957027	1	0.998332	1.0461e-15	1.3824e-15	0.0530064	1	protein_coding
WIZ::intron	4.11419e-09	1.94917e-16	1	0.0766945	2.07361e-16	3.982e-16	1	1.5212e-06	0.589119	0.25236	0.738203	1.25125e-07	0.957371	0.970794	0.30885	0.956145	1	0.998332	1.0461e-15	6.73044e-15	0.0131275	1	protein_coding
WIZP1::exon	1	1	1	1	1	1	1	1	0.00199635	0.468702	0.738203	1	0.957371	0.851707	0.30885	0.956145	1	0.998332	1	1	1	1	processed_pseudogene
WLS::exon	6.3885e-16	1.94917e-16	1	1	2.07361e-16	1.9939e-16	1	0.0112017	0.0525859	0.114524	0.738203	0.411012	0.957371	0.861182	0.81564	0.956145	1	0.998332	1	1	1	1	protein_coding
WLS::intron	1.60269e-05	1.94917e-16	1	1	2.07361e-16	1.9939e-16	1	3.10489e-16	0.00611414	0.19075	0.738203	0.843601	0.957371	0.851707	0.98718	0.956145	0.849081	0.998332	0.351754	0.170779	1	1	protein_coding
WNK1::exon	6.3885e-16	1.94917e-16	1	0.780213	2.07361e-16	1.9939e-16	1	3.10489e-16	0.0257996	0.286296	0.738203	1	0.957371	0.851707	0.99816	0.956145	0.0575594	0.998332	1.0461e-15	9.69615e-09	0.460327	1	protein_coding
WNK1::intron	0.000207901	1.94917e-16	1	1	2.07361e-16	1.9939e-16	1	3.10489e-16	0.00199828	0.232998	0.774803	1	0.957371	0.851707	0.876322	0.956145	1	0.998332	1	0.171583	0.975748	1	protein_coding
WNK2::exon	6.3885e-16	1.94917e-16	1	0.667559	2.07361e-16	1.9939e-16	1	0.565453	0.0123932	0.247437	0.738203	1	0.957371	0.862834	0.997748	0.956145	1	0.998332	1.0461e-15	1.3824e-15	0.0540739	1	protein_coding
WNK2::intron	6.3885e-16	1.94917e-16	1	0.332572	2.07361e-16	1.9939e-16	1	3.10489e-16	0.00424616	0.24853	0.738203	1	0.957371	0.851707	0.9439	0.956145	1	0.998332	1.0461e-15	1.3824e-15	0.0543514	1	protein_coding
WNK4::exon	4.17863e-06	1	1	0.482542	2.07361e-16	1	1	0.0517391	0.31155	0.00318606	0.797252	1	0.957371	0.851707	0.726376	0.956145	1	0.998332	1.0461e-15	1.3824e-15	0.568037	1	retained_intron
WNK4::intron	6.13187e-10	1.94917e-16	1	1.88918e-06	2.07361e-16	1.9939e-16	1	1.66563e-14	0.3224	0.143637	0.962061	1	0.957371	0.851707	0.850952	0.956145	1	0.998332	1.0461e-15	1.3824e-15	2.97414e-06	1	retained_intron
WNT10A::exon	1	1	1	1	1	1	1	1	0.00199635	0.468702	0.738203	1	0.957371	0.851707	0.30885	0.956145	1	0.998332	1	0.0727467	0.0249073	1	processed_transcript
WNT10A::intron	0.0663993	1.94917e-16	1	4.24381e-05	1	9.60689e-09	1	8.74584e-05	0.413521	2.64516e-08	0.738203	1	0.957371	0.879181	0.799095	0.956648	1	0.998332	1.64846e-05	0.000299318	0.797831	1	processed_transcript
WNT10B::exon	6.3885e-16	1.94917e-16	1	0.104271	1	1	1	9.23258e-16	0.0913957	0.201569	0.738203	1	0.957371	0.856537	0.543969	0.956145	1	0.998332	2.88128e-12	1.44255e-05	0.144538	1	protein_coding
WNT10B::intron	1.97744e-10	1.94917e-16	1	0.906237	2.07361e-16	1	1	5.01975e-07	0.00189531	0.651795	0.841625	1	0.957371	0.851707	0.482342	0.956145	1	0.998332	1	1.3824e-15	0.0181848	1	protein_coding
WNT11::exon	1.48624e-06	1.94917e-16	1	1	1	1	1	1	0.118069	0.225459	0.738203	1	0.981338	0.851707	0.641644	0.980062	1	0.998332	1	0.0260319	1	1	protein_coding
WNT11::intron	0.00835535	1.94917e-16	1	1	1.91322e-10	1.9939e-16	1	0.00807788	7.67202e-08	0.468702	0.832031	1	0.957371	0.851707	0.842821	0.956648	0.00396782	0.998332	0.0459295	0.137856	0.64671	1	protein_coding
WNT16::exon	1	1	1	0.00937232	1	1	1	1	0.00199635	0.468702	0.738203	1	0.957371	0.851707	0.30885	0.956145	1	0.998332	1.0461e-15	6.39273e-07	0.00172377	1	protein_coding
WNT16::intron	1.93636e-08	1.94917e-16	1	1.50209e-14	1	1.9939e-16	1	1.03178e-05	0.00199635	0.468702	0.738203	1	0.957371	0.851707	0.30885	0.956145	1	0.998332	1	1.3824e-15	7.76574e-15	1	protein_coding
WNT1::exon	1	1	1	1	1	1	1	1	0.00199635	0.468702	0.738203	1	0.957371	0.851707	0.30885	0.956145	1	0.998332	1	0.323805	1	1	protein_coding
WNT1::intron	0.0108509	1	1	1	1.43544e-13	1	1	1	5.83309e-12	0.525899	0.738203	1	0.957371	0.851707	0.577645	0.956145	1	0.998332	1	1	1	1	protein_coding
WNT2::intron	1	1.94917e-16	1	0.850587	2.07361e-16	1.9939e-16	1	3.10489e-16	0.000734377	0.593724	0.738203	1	0.957371	0.865007	0.444975	0.959496	1	0.998332	1	0.0353556	1	1	protein_coding
WNT2B::exon	0.0466455	9.72026e-16	1	0.80915	2.07361e-16	1.9939e-16	1	0.0437502	3.27594e-05	0.468702	0.738203	1	0.957371	0.889593	0.850877	0.956145	1	0.998332	1	0.376382	1	1	protein_coding
WNT2B::intron	1.81241e-10	1.94917e-16	1	1	2.07361e-16	1.9939e-16	1	3.10489e-16	0.678684	0.329542	0.743426	2.03836e-08	0.957371	0.851707	0.30885	0.956145	1	0.998332	1	0.000203195	0.138769	1	protein_coding
WNT3::exon	6.3885e-16	1.94917e-16	1	0.0599831	1	1	1	4.43556e-07	0.210386	0.0123551	0.738203	1	0.957371	0.897388	0.698074	0.956145	1	0.998332	1	0.000492982	0.77349	1	processed_transcript
WNT3::intron	5.7218e-07	1.94917e-16	1	1	2.07361e-16	7.08163e-12	1	0.0101959	3.29276e-05	0.468702	0.738203	1	0.957371	0.874671	0.809163	0.956145	1	0.998332	1	0.00951721	0.697984	1	processed_transcript
WNT3A::exon	5.08422e-13	1	1	0.534701	2.07361e-16	1	1	1	0.105247	0.261378	0.738203	1	0.957371	0.851707	0.610921	0.970262	1	0.998332	1.0461e-15	1.3824e-15	6.69679e-10	1	protein_coding
WNT3A::intron	3.27155e-11	1.94917e-16	1	0.407098	2.07361e-16	1.9939e-16	1	2.77862e-10	0	0.693999	0.738203	1	0.957371	0.851707	0.769878	0.956145	1	0.998332	5.80146e-13	3.37943e-05	0.356891	1	protein_coding
WNT4::exon	6.3885e-16	1	1	1	1	1	1	1	0.00199635	0.468702	0.738203	1	0.957371	0.851707	0.30885	0.956145	1	0.998332	1	0.00676474	0.220127	1	protein_coding
WNT4::intron	1.22917e-08	1	1	0.711304	2.07361e-16	1.9939e-16	1	0.00495379	0.00165195	0.468702	0.738203	1	0.957371	0.851707	0.692704	0.956145	1	0.998332	1	0.0123923	0.0545038	1	protein_coding
WNT5A::exon	6.3885e-16	1.94917e-16	1	1	2.07361e-16	1.9939e-16	1	3.10489e-16	0.119827	0.339254	0.738203	1	0.957371	0.851707	0.99816	0.956145	0.000676432	0.998332	1	1	1	1	protein_coding
WNT5A::intron	6.3885e-16	1.94917e-16	1	0.894967	2.07361e-16	1.9939e-16	1	3.10489e-16	0.654118	0.246678	0.738203	1	0.957371	0.851707	0.99816	0.956145	1	0.998332	1	0.0573835	1	1	protein_coding
WNT5B::exon	6.3885e-16	1	1	0.905662	1	1	1	1	0.0633007	0.195499	0.747074	1	0.957371	0.851707	0.484291	0.956145	1	0.998332	1	1	1	1	protein_coding
WNT5B::intron	1.73785e-07	1.94917e-16	1	1	2.07361e-16	1.9939e-16	1	3.10489e-16	0.223226	0.00435929	0.754341	1	0.957371	0.852778	0.643136	0.956145	1	0.998332	1	0.227547	1	1	protein_coding
WNT6::exon	2.46304e-13	1.94917e-16	1	1	1	1	1	1	0.0391034	0.554386	0.738203	1	0.957371	0.851707	0.464897	0.956145	1	0.998332	1	0.00804046	1.40125e-05	1	processed_transcript
WNT6::intron	1	1.94917e-16	1	0.528421	1	1	1	0.0072307	0.193573	0.0727423	0.786144	1	0.957371	0.851707	0.642767	0.956145	1	0.998332	1.0461e-15	1.14089e-13	0.0441681	1	processed_transcript
WNT7A::exon	1	1	1	1	1	1	1	1	0.0648123	0.196215	0.738203	1	0.957371	0.851707	0.461544	0.956145	1	0.998332	1	1	0.00242781	1	protein_coding
WNT7A::intron	0.257155	1.94917e-16	1	0.946722	1.65615e-07	2.13738e-07	1	0.016478	5.00239e-15	0.590121	0.738203	1	0.957371	0.851707	0.726837	0.956145	1	0.998332	1	0.0916304	0.582532	1	protein_coding
WNT8A::intron	1	1	1	1	2.07361e-16	1	1	1.03178e-05	0.00199635	0.468702	0.738203	1	0.957371	0.851707	0.30885	0.956145	1	0.998332	1	1	1	1	protein_coding
WNT8B::exon	1	1.94917e-16	1	1	1	1	1	1	0.00181296	0.61745	0.738203	1	0.957371	0.851707	0.483726	0.963735	1	0.998332	1	0.408953	1	1	protein_coding
WNT8B::intron	0.000239275	1.94917e-16	1	1	1	6.00539e-13	1	1	4.15694e-07	0.552038	0.738203	1	0.957371	0.851707	0.612185	0.956145	1	0.998332	1	1	0.768136	1	protein_coding
WNT9A::exon	6.3885e-16	1.94917e-16	1	0.0119099	2.07361e-16	1.9939e-16	1	1	0.0131823	0.535492	0.74637	1	0.957371	0.851707	0.399723	0.956145	1	0.998332	1.0461e-15	1.3824e-15	1.16948e-05	1	protein_coding
WNT9A::intron	2.30937e-06	1.94917e-16	1	6.01469e-05	2.07361e-16	1.9939e-16	1	7.50098e-15	0.366823	0.0136451	0.738203	1	0.957371	0.851707	0.84147	0.986591	1	0.998332	1.0461e-15	1.3824e-15	7.76574e-15	1	protein_coding
WNT9B::exon	1	1.94917e-16	1	1	1	1	1	1	2.0291e-05	0.496858	0.738203	1	0.957371	0.851707	0.30885	0.956145	1	0.998332	1	1	1	1	protein_coding
WNT9B::intron	1	1.94917e-16	1	1	2.07361e-16	1.9939e-16	1	1	0.0135334	0.527859	0.744023	1	0.957371	0.851707	0.39856	0.956145	1	0.998332	1	0.00957022	1	1	protein_coding
WRAP53::exon	6.3885e-16	1.94917e-16	1	0.811045	2.07361e-16	1.9939e-16	1	0.000424118	0.0827251	0.468702	0.783173	1.18881e-07	0.957371	0.861221	0.30885	0.956145	1	0.998332	1.6604e-07	0.00102565	0.370526	1	protein_coding
WRAP53::intron	7.53057e-05	1.94917e-16	1	0.528225	2.07361e-16	1.9939e-16	1	3.10489e-16	0.00393644	0.292958	0.738203	0.00772918	0.957371	0.923772	0.913844	0.956145	1	0.998332	0.000240481	0.160144	1	1	protein_coding
WRAP73::exon	6.3885e-16	9.5495e-08	1	0.962048	2.07361e-16	7.75598e-13	1	0.0882896	0.000401139	0.468702	0.738203	1	0.957371	0.851707	0.99816	0.956145	1	0.998332	1	0.401708	1	1	protein_coding
WRAP73::intron	7.09704e-13	1.94917e-16	1	1	2.07361e-16	1.9939e-16	1	3.10489e-16	0.14129	0.371217	0.738203	1	0.957371	0.851707	0.99816	0.956145	1	0.998332	4.25175e-08	1.17502e-08	2.79471e-05	1	protein_coding
WRB::exon	9.75124e-07	1.94917e-16	1	1	2.07361e-16	1.9939e-16	1	7.76095e-06	0.00406394	0.468702	0.738203	1	0.957371	0.851707	0.99816	0.956145	1	0.998332	1	0.773521	1	1	nonsense_mediated_decay
WRB::intron	0.00220317	1.94917e-16	1	1	2.07361e-16	1.9939e-16	1	9.23258e-16	0.0393535	0.273188	0.738203	1	0.957371	0.851707	0.87173	0.961382	1	0.998332	0.0521639	0.238208	1	1	nonsense_mediated_decay
WRN::exon	3.47938e-07	1.94917e-16	1	1	2.07361e-16	1.9939e-16	1	1.13413e-14	0.00582029	0.462875	0.738203	1	0.957371	0.851707	0.99816	0.956145	1	0.998332	1	0.551433	1	1	retained_intron
WRN::intron	0.0775113	1.94917e-16	1	1	2.07361e-16	1.9939e-16	1	3.10489e-16	0.000850743	0.468702	0.738203	0.832027	0.957371	0.851707	0.991023	0.956145	1	0.998332	1	0.639252	0.666928	1	retained_intron
WRNIP1::exon	6.3885e-16	1.94917e-16	1	1	2.07361e-16	1.9939e-16	1	4.53054e-10	0.0346552	0.292833	0.738203	1	0.957371	0.973007	0.977965	0.956145	1	0.998332	1	0.19762	1	1	protein_coding
WRNIP1::intron	0.0009874	1.94917e-16	1	1	2.07361e-16	1.9939e-16	1	3.10489e-16	0.000724906	0.378394	0.738203	1	0.957371	0.851707	0.99816	0.956145	1	0.998332	1	0.671023	0.889526	1	protein_coding
WSB1::exon	1.78277e-09	1.94917e-16	1	1	2.07361e-16	1.9939e-16	1	3.10489e-16	0.0258925	0.169022	0.738203	1	0.957371	0.851707	0.99816	0.956145	0.116831	0.998332	1	0.78729	1	1	protein_coding
WSB1::intron	0.468812	1.94917e-16	1	1	2.07361e-16	1.9939e-16	1	3.10489e-16	6.86919e-06	0.468702	0.738203	1	0.957371	0.851707	0.856801	0.956145	1	0.998332	1	1	1	1	protein_coding
WSB2::exon	9.13066e-07	1.94917e-16	1	0.695934	2.07361e-16	1.9939e-16	1	4.74047e-10	0.662946	3.02907e-14	0.738203	1	0.957371	0.851707	0.958417	0.956145	1	0.998332	0.00305902	0.0101574	0.742011	1	protein_coding
WSB2::intron	0.0345733	1.94917e-16	1	0.701621	1.27503e-12	1.9939e-16	1	3.10489e-16	0.423666	0.780653	0.870305	1	0.957371	0.851707	0.00243574	0.956145	1	0.998332	1.27657e-08	3.23292e-05	0.0223564	1	protein_coding
WSCD1::exon	6.3885e-16	1.94917e-16	1	1	1	2.18273e-15	1	0.000169541	0.769142	0.298162	0.738203	1	0.957371	0.859629	0.30885	0.956145	1	0.998332	1	1	1	1	protein_coding
WSCD1::intron	5.17092e-11	1.94917e-16	1	1	2.07361e-16	1.9939e-16	1	3.10489e-16	0.598861	0	0.80307	1	0.957371	0.870814	0.9496	0.956145	1	0.998332	1	0.407393	1	1	protein_coding
WSCD2::exon	6.3885e-16	1.94917e-16	1	1	1	1	1	4.66318e-13	0.00199635	0.468702	0.738203	1	0.957371	0.851707	0.30885	0.956145	1	0.998332	1	0.0330682	1.59272e-05	1	protein_coding
WSCD2::intron	6.3885e-16	1.94917e-16	1	0.20564	2.07361e-16	1.9939e-16	1	3.10489e-16	0.0648123	0.196215	0.738203	1	0.957371	0.851707	0.461544	0.956145	1	0.998332	1	3.26953e-07	1	1	protein_coding
WT1::exon	2.86565e-13	1.94917e-16	1	1	2.07361e-16	1.9939e-16	1	1.76009e-05	0.431151	0.000431948	0.74637	1	0.957371	0.851707	0.87966	0.956145	1	0.998332	1	0.98568	1	1	protein_coding
WT1::intron	1.6743e-10	1.94917e-16	1	1	2.07361e-16	1.9939e-16	1	3.10489e-16	0.0253585	0.274949	0.738203	8.68572e-08	0.957371	0.851707	0.821708	0.964453	1	0.998332	1	0.591371	1	1	protein_coding
WTAP::exon	3.34402e-11	1.94917e-16	1	1	2.07361e-16	1.9939e-16	1	3.10489e-16	0.0712497	0.215417	0.738203	1	0.957371	0.851707	0.99816	0.956145	2.32741e-05	0.998332	1	1	1	1	protein_coding
WTAP::intron	0.0178291	1.94917e-16	1	1	2.07361e-16	1.9939e-16	1	3.10489e-16	0.00809733	0.204956	0.755353	1	0.957371	0.856537	0.678952	0.956145	1	0.998332	1	0.80301	1	1	protein_coding
WTIP::exon	0.000320866	1.94917e-16	1	0.487782	2.07361e-16	1.9939e-16	1	3.86345e-05	0.0116979	0.669148	0.774867	1	0.957371	0.859408	0.30885	0.956145	1	0.998332	7.05655e-07	5.27501e-09	0.00402891	1	protein_coding
WTIP::intron	0.00411705	1.94917e-16	1	0.677395	2.07361e-16	1.9939e-16	1	5.91876e-05	0.00199635	0.479114	0.738203	1	0.957371	0.851707	0.829294	0.95972	1	0.998332	1	1.39793e-09	0.0270123	1	protein_coding
WWC1::exon	6.3885e-16	1.94917e-16	1	0.150939	2.07361e-16	1.9939e-16	1	0.071913	0.202142	0.198863	0.738203	1	0.957371	0.851707	0.993662	0.956145	1	0.998332	1.0461e-15	1.3824e-15	0.0106835	1	protein_coding
WWC1::intron	0.000100879	1.94917e-16	1	0.431931	2.07361e-16	1.9939e-16	1	3.10489e-16	0.00537234	0.400685	0.738203	1	0.957371	0.851707	0.99816	0.956145	1	0.998332	8.73174e-12	4.10849e-09	0.0256203	1	protein_coding
WWC2-AS1::intron	1	1	1	1	2.07361e-16	1	1	1	0.00199635	0.468702	0.738203	1	0.957371	0.851707	0.30885	0.956145	1	0.998332	1	1	1	1	antisense
WWC2-AS2::exon	1	1	1	1	1	1	1	1	0.00138006	0.617993	0.811134	1	0.963692	0.851707	0.46796	0.956145	1	0.998332	1	0.0221958	0.314804	1	lincRNA
WWC2::exon	6.3885e-16	1.94917e-16	1	1	1	1.9939e-16	1	1	0.0870616	0.235714	0.764353	1	0.957371	0.851707	0.537477	0.956145	1	0.998332	1	0.567788	1	1	protein_coding
WWC2::intron	0.029953	1.94917e-16	1	0.787382	2.07361e-16	1.9939e-16	1	3.10489e-16	5.45183e-07	0.468702	0.738203	1	0.957371	0.943811	0.928663	0.956145	1	0.998332	1	0.00975346	0.270743	1	protein_coding
WWOX::exon	6.3885e-16	1.94917e-16	1	1	2.07361e-16	1.9939e-16	1	1	0.638292	0.468702	0.738203	1	0.957371	0.851707	0.99816	0.956145	1	0.998332	1	0.160471	0.854021	1	protein_coding
WWOX::intron	9.20132e-05	1.94917e-16	1	1	2.07361e-16	1.9939e-16	1	3.10489e-16	0.000504943	0.341244	0.738203	1	0.957371	0.851707	0.992416	0.956145	1	0.998332	0.546697	0.524413	1	1	protein_coding
WWP1::exon	6.3885e-16	1.94917e-16	1	1	2.07361e-16	1.9939e-16	1	3.10489e-16	0.852366	0.108696	0.738203	1	0.957371	0.851707	0.30885	0.956145	1	0.998332	9.05022e-08	0.520657	1	1	protein_coding
WWP1::intron	2.19088e-06	1.94917e-16	1	0.937813	2.07361e-16	1.9939e-16	1	3.10489e-16	2.0291e-05	0.406202	0.738203	1	0.957371	0.855025	0.930848	0.956145	1	0.998332	0.0210815	0.0545085	0.22484	1	protein_coding
WWP1P1::exon	1	1	1	1	1	1.9939e-16	1	1	0.00199635	0.468702	0.738203	1	0.957371	0.851707	0.30885	0.956145	1	0.998332	1	1	1	1	processed_pseudogene
WWP2::exon	1.82731e-10	1.94917e-16	1	0.785951	2.07361e-16	1.9939e-16	1	0.172274	0.0393868	0.296633	0.738203	1	0.957371	0.953146	0.453039	0.956145	0.041708	0.998332	8.43223e-05	5.33182e-08	0.425823	1	retained_intron
WWP2::intron	6.3885e-16	1.94917e-16	1	0.541164	2.07361e-16	1.9939e-16	1	3.10489e-16	0.000889849	0.355194	0.738203	0.863994	0.957371	0.855151	0.931339	0.956145	0.958857	0.998332	0.0305271	0.00504035	0.160291	1	retained_intron
WWTR1-AS1::exon	1	1	1	1	1	1	1	1	5.83309e-12	0.525899	0.738203	1	0.957371	0.851707	0.577645	0.956145	1	0.998332	1	1	1	1	antisense
WWTR1-AS1::intron	1	1.94917e-16	1	1	1	1	1	2.59442e-06	1.89835e-05	0.493889	0.738203	1	0.957371	0.851707	0.30885	0.956145	1	0.998332	1	0.331379	1	1	antisense
WWTR1::exon	3.8591e-07	1.94917e-16	1	0.316265	2.07361e-16	1	1	0.165576	0.00496434	0.358096	0.738203	6.41869e-05	0.957371	0.864298	0.770131	0.956145	1	0.998332	0.0101687	4.96768e-05	0.0928939	1	protein_coding
WWTR1::intron	0.000410861	1.94917e-16	1	0.127822	2.07361e-16	1.9939e-16	1	3.10489e-16	5.60923e-05	0.422606	0.75714	1	0.957371	0.851707	0.870722	0.956145	1	0.998332	0.0655047	0.00204219	0.0101045	1	protein_coding
XAB2::exon	6.3885e-16	1	1	1	2.07361e-16	1.9939e-16	1	1	0.162698	0.245008	0.738203	1	0.957371	0.851707	0.99816	0.956145	1	0.998332	4.48741e-13	0.00496493	0.705025	1	retained_intron
XAB2::intron	3.8303e-08	1	1	0.673352	2.07361e-16	1.9939e-16	1	4.54794e-06	0.074835	0.142099	0.738203	1	0.957371	0.944827	0.905076	0.956145	1	0.998332	1	0.179457	1	1	retained_intron
XAF1::intron	1	1.94917e-16	1	1	1	1.9939e-16	1	9.23258e-16	0.0257727	0.569331	0.766378	1	0.957371	0.851707	0.461737	0.956145	1	0.998332	1	0.387868	1	1	nonsense_mediated_decay
XBP1P1::exon	1	1	1	1	1	1	1	3.10489e-16	0.000155969	0.53767	0.748428	1	0.957371	0.851707	0.390848	0.956145	1	0.998332	1	1	1	1	processed_pseudogene
XCL1::exon	1	1	1	1	1	1	1	1	0.00199635	0.468702	0.738203	1	0.957371	0.851707	0.30885	0.956145	1	0.998332	1	1	1	1	protein_coding
XCL1::intron	6.37628e-08	1.94917e-16	1	1	1	1.9939e-16	1	1.42468e-05	0.016458	0.539926	0.738203	1	0.957371	0.851707	0.41281	0.956145	1	0.998332	1	1	1	1	protein_coding
XCL2::intron	1	1	1	1	1	1	1	1.03178e-05	0.00199635	0.468702	0.738203	1	0.957371	0.851707	0.30885	0.956145	1	0.998332	1	1	1	1	protein_coding
XCR1::exon	1	1	1	1	1	1.9939e-16	1	1	0.00199635	0.468702	0.738203	1	0.957371	0.851707	0.30885	0.956145	1	0.998332	1.0461e-15	0.0196859	1	1	protein_coding
XCR1::intron	1	1	1	1	1	1	1	1	0.00199635	0.468702	0.738203	1	0.957371	0.851707	0.30885	0.956145	1	0.998332	1	1	1	1	protein_coding
XDH::exon	6.3885e-16	1	1	1	1	1.9939e-16	1	3.10489e-16	1.62033e-05	0.490571	0.738203	1	0.957371	0.851707	0.30885	0.956145	1	0.998332	1	0.0261947	1	1	protein_coding
XDH::intron	6.3885e-16	1.94917e-16	1	0.126656	2.07361e-16	1.9939e-16	1	3.10489e-16	3.83123e-05	0.512592	0.744023	1	0.957371	0.851707	0.316886	0.956145	1	0.998332	1	1.45991e-14	1	1	protein_coding
XIAPP2::exon	1	1	1	1	1	1	1	1	0.00199635	0.468702	0.738203	1	0.957371	0.851707	0.30885	0.956145	1	0.998332	1	1	1	1	processed_pseudogene
XIAPP3::exon	1	1	1	1	1	1	1	1	0.00199635	0.468702	0.738203	1	0.957371	0.851707	0.30885	0.956145	1	0.998332	1	1	1	1	processed_pseudogene
XIRP1::exon	5.72357e-08	1	1	1	1	1	1	1.03178e-05	0.00199635	0.468702	0.738203	1	0.957371	0.851707	0.30885	0.956145	1	0.998332	1	1	1	1	protein_coding
XIRP1::intron	1	1	1	1	1	1.9939e-16	1	1	0.00199635	0.468702	0.738203	1	0.957371	0.851707	0.30885	0.956145	1	0.998332	1	0.0196859	1	1	protein_coding
XIRP2::exon	1	1	1	1	1	1	1	1	0.0648123	0.196215	0.738203	1	0.957371	0.851707	0.461544	0.956145	1	0.998332	1	1	1	1	protein_coding
XIRP2::intron	6.3885e-16	1.94917e-16	1	0.827863	2.07361e-16	1.9939e-16	1	3.10489e-16	0.279052	0.426641	0.738203	1	0.999271	0.456955	0.889887	0.956145	1	0.998332	1.0461e-15	3.13442e-14	1	1	protein_coding
XKR4::exon	1	1.94917e-16	1	0.603916	1	1.9939e-16	1	1	0.00199635	0.468702	0.738203	1	0.957371	0.851707	0.30885	0.956145	1	0.998332	1	1	1	1	protein_coding
XKR4::intron	6.3885e-16	1.94917e-16	1	0.677395	2.07361e-16	1.9939e-16	1	3.10489e-16	0.00522214	0.334606	0.905979	1	0.957371	0.851707	0.895719	0.956145	1	0.998332	1	0.0291635	0.254569	1	protein_coding
XKR5::exon	1	1	1	1	2.07361e-16	1.9939e-16	1	1	0.00199635	0.468702	0.738203	1	0.957371	0.851707	0.30885	0.956145	1	0.998332	1	0.323805	1	1	nonsense_mediated_decay
XKR5::intron	6.3885e-16	1.94917e-16	1	0.223729	1	1.9939e-16	1	9.76157e-07	0.000206625	0.551292	0.759709	1	0.957371	0.854511	0.392817	0.956145	1	0.998332	1	0.0017835	1	1	nonsense_mediated_decay
XKR6::exon	6.3885e-16	1.94917e-16	1	1	2.07361e-16	1.9939e-16	1	0.000115091	0.211668	0.0026038	0.748428	1	0.957371	0.851707	0.625094	0.956145	1	0.998332	1	0.616016	1	1	protein_coding
XKR6::intron	0.000567868	1.94917e-16	1	1	2.07361e-16	1.9939e-16	1	3.10489e-16	0.100656	0.199515	0.738203	0.306204	0.957371	0.851707	0.999283	0.956145	1	0.998332	0.628299	1	1	1	protein_coding
XKR7::exon	1	1	1	0.886104	2.07361e-16	1.9939e-16	1	4.74766e-05	0.0668744	0.657192	0.738203	1	0.957371	0.883461	0.564578	0.956145	1	0.998332	1	0.0932294	1	1	protein_coding
XKR7::intron	1	1.94917e-16	1	1	1	1.9939e-16	1	3.10489e-16	0.0605487	0.192285	0.744907	1	0.957371	0.851707	0.476571	0.956145	1	0.998332	1	0.0493882	9.8379e-05	1	protein_coding
XKR8::exon	2.18822e-11	1.02342e-14	1	1	1	2.7374e-12	1	1	0.454048	0.8171	0.738203	1	0.957371	0.92634	0.00535862	0.956145	1	0.998332	1.0461e-15	2.1486e-09	0.800633	1	processed_transcript
XKR8::intron	1	1.94917e-16	1	0.220131	1	1.9939e-16	1	9.03869e-07	0.146824	0.0183661	0.761984	1	0.957371	0.855649	0.595022	0.956145	1	0.998332	1	0.0880097	0.231615	1	processed_transcript
XKR9::exon	5.72357e-08	1	1	1	1	1.9939e-16	1	1.03178e-05	0.00199635	0.468702	0.738203	1	0.957371	0.851707	0.30885	0.956145	1	0.998332	1	1	1	1	protein_coding
XKR9::intron	1	1.94917e-16	1	1	1.24958e-13	1.9939e-16	1	4.56793e-11	1.60422e-12	0.570529	0.738203	1	0.957371	0.851707	0.668404	0.956145	1	0.998332	2.8736e-05	0.737846	1	1	protein_coding
XPA::exon	0.000201012	1.94917e-16	1	1	2.07361e-16	1.9939e-16	1	9.23258e-16	0.143235	0.468702	0.738203	1	0.989999	0.851707	0.30885	0.956145	1	0.998332	1	0.948387	1	1	processed_transcript
XPA::intron	1	1.94917e-16	1	1	2.07361e-16	1.9939e-16	1	3.10489e-16	8.72944e-05	0.468702	0.738203	1	0.957371	0.859629	0.99816	0.956145	1	0.998332	1	0.418021	0.760348	1	processed_transcript
XPC::exon	1.62079e-12	1.94917e-16	1	1	2.07361e-16	1.9939e-16	1	0.00690297	0.312503	0.0869513	0.738203	1	0.957371	0.923735	0.30885	0.956145	1	0.998332	1	0.652536	1	1	protein_coding
XPC::intron	0.0105103	1.94917e-16	1	1	2.07361e-16	1.9939e-16	1	3.10489e-16	0.000696461	0.407719	0.738203	0.221108	0.957371	0.85768	0.99816	0.956145	1	0.998332	0.0956824	0.346589	0.889526	1	protein_coding
XPNPEP1::exon	6.3885e-16	1.94917e-16	1	0.983432	2.07361e-16	1.9939e-16	1	0.0458191	0.0211348	0.241716	0.738203	0.00441155	0.957371	0.851707	0.99816	0.956145	1	0.998332	8.89127e-05	0.00207133	0.747749	1	processed_transcript
XPNPEP1::intron	0.000516108	1.94917e-16	1	1	2.07361e-16	1.9939e-16	1	2.74449e-13	0.0199811	0.137747	0.744838	1	0.957371	0.851707	0.846733	0.956145	1	0.998332	0.242785	0.304576	0.2284	1	processed_transcript
XPO1::exon	6.3885e-16	1.94917e-16	1	1	2.07361e-16	1.9939e-16	1	3.10489e-16	0.00343164	0.408874	0.738203	1	0.957371	0.851707	0.650501	0.956145	1	0.998332	3.23466e-05	0.0784416	1	1	retained_intron
XPO1::intron	0.0260119	1.94917e-16	1	1	2.07361e-16	1.9939e-16	1	3.10489e-16	0.000380669	0.397343	0.738203	1	0.957371	0.851707	0.989547	0.956145	1	0.998332	0.789787	0.640504	1	1	retained_intron
XPO4::exon	6.3885e-16	1.94917e-16	1	1	2.07361e-16	1.9939e-16	1	3.10489e-16	0.00652965	0.302461	0.738203	1	0.957371	0.851707	0.99816	0.956145	0.0174469	0.998332	0.511354	0.0362656	1	1	protein_coding
XPO4::intron	0.011856	1.94917e-16	1	1	2.07361e-16	1.9939e-16	1	3.10489e-16	0.105601	0.183778	0.747228	1	0.957371	0.851707	0.577645	0.956145	1	0.998332	0.0213539	0.232671	0.227594	1	protein_coding
XPO5::exon	6.3885e-16	1.94917e-16	1	0.923564	2.07361e-16	1.9939e-16	1	6.20521e-10	0.114235	0.117758	0.738203	1	0.957371	0.851707	0.99816	0.956145	0.0351601	0.998332	5.31949e-10	2.60078e-05	0.13372	1	nonsense_mediated_decay
XPO5::intron	0.000552365	1.94917e-16	1	0.955069	2.07361e-16	1.9939e-16	1	3.10489e-16	0.0705877	0.112668	0.738203	1	0.957371	0.851707	0.99816	0.956145	1	0.998332	9.3859e-05	0.00868638	0.591178	1	nonsense_mediated_decay
XPO6::exon	6.3885e-16	1.94917e-16	1	0.980089	2.07361e-16	1.9939e-16	1	0.00011296	1.16134e-05	0.468702	0.738203	0.463221	0.957371	0.851707	0.90302	0.956145	0.0419879	0.998332	1.37201e-09	0.00390203	1	1	retained_intron
XPO6::intron	8.72768e-05	1.94917e-16	1	1	2.07361e-16	1.9939e-16	1	3.10489e-16	0.00199635	0.282072	0.738203	1	0.957371	0.851707	0.892716	0.956145	1	0.998332	0.0154026	0.243204	0.667274	1	retained_intron
XPO7::exon	6.3885e-16	1.94917e-16	1	0.681922	2.07361e-16	1.9939e-16	1	3.10489e-16	0.223998	0.378394	0.738203	0.000253014	0.961346	0.894542	0.30885	0.956145	0.00120775	0.998332	1.0461e-15	1.3824e-15	0.0434379	1	processed_transcript
XPO7::intron	0.000647659	1.94917e-16	1	0.830154	2.07361e-16	1.9939e-16	1	3.10489e-16	0.0125412	0.300037	0.738203	0.170419	0.957371	0.851707	0.99816	0.956145	1	0.998332	0.00509597	0.00478479	0.232241	1	processed_transcript
XPOTP1::exon	0.00836774	1	1	1	2.07361e-16	1	1	0.0311257	0	0.555854	0.738203	1	0.957371	0.851707	0.610313	0.956145	1	0.998332	1	1	1	1	processed_pseudogene
XPR1::exon	6.3885e-16	1.94917e-16	1	1	2.07361e-16	1.9939e-16	1	3.10489e-16	0.00199635	0.444401	0.738203	0.243167	0.957371	0.855819	0.867891	0.956145	1	0.998332	0.180993	0.200985	1	1	processed_transcript
XPR1::intron	0.00974398	1.94917e-16	1	1	2.07361e-16	1.9939e-16	1	3.10489e-16	0.0341365	0.183664	0.818266	1	0.957371	0.851707	0.721344	0.956145	1	0.998332	0.338426	0.264195	0.936388	1	processed_transcript
XRCC1::exon	6.3885e-16	1.94917e-16	1	1	2.07361e-16	1	1	0.352548	0.203258	0.00583247	0.738203	1	0.957371	0.908672	0.989962	0.956145	1	0.998332	0.0143784	0.00268376	0.219997	1	protein_coding
XRCC1::intron	0.000294485	1.94917e-16	1	0.506158	2.07361e-16	1.9939e-16	1	3.10489e-16	0.0284352	0.405324	0.738203	1	0.957371	0.993755	0.994554	0.956145	1	0.998332	0.00588036	0.0067359	0.697172	1	protein_coding
XRCC2::exon	6.74229e-05	1.94917e-16	1	1	2.07361e-16	1.9939e-16	1	3.10489e-16	0.0183991	0.331938	0.738203	1	0.957371	0.88084	0.99816	0.956145	1	0.998332	1	1	1	1	processed_transcript
XRCC2::intron	0.157837	1.94917e-16	1	1	2.07361e-16	1.9939e-16	1	3.10489e-16	0.0022127	0.272677	0.748268	1	0.957371	0.851707	0.942369	0.956145	1	0.998332	1	0.65259	1	1	processed_transcript
XRCC3::exon	6.3885e-16	1.94917e-16	1	0.603916	2.07361e-16	1	1	1.33112e-06	0.717397	0.146463	0.738203	1	0.957371	0.851707	0.99816	0.956145	1	0.998332	1.0461e-15	1.3824e-15	0.936388	1	protein_coding
XRCC3::intron	1.33063e-05	1.94917e-16	1	1	3.32118e-14	1.9939e-16	1	0.0759508	0.00664197	0.205912	0.744023	0.483292	0.957371	0.851707	0.99816	0.956145	1	0.998332	0.00173599	0.0435027	1	1	protein_coding
XRCC4::exon	6.3885e-16	1.94917e-16	1	1	2.07361e-16	1	1	3.10489e-16	0.303487	0.209516	0.889672	1	0.957371	0.851707	0.774461	0.956145	1	0.998332	1	0.89353	1	1	protein_coding
XRCC4::intron	0.00192959	1.94917e-16	1	0.838549	2.07361e-16	1.9939e-16	1	3.10489e-16	0.0161014	0.341244	0.738203	1	0.957371	0.851707	0.998241	0.956145	1	0.998332	0.0120403	0.143872	0.306482	1	protein_coding
XRCC5::exon	6.3885e-16	1.94917e-16	1	1	2.07361e-16	1.9939e-16	1	1.30423e-10	0.0159391	0.225459	0.738203	0.686535	0.957371	0.851707	0.942355	0.956145	1	0.998332	0.000174744	0.0590148	0.928471	1	retained_intron
XRCC5::intron	0.00887608	1.94917e-16	1	1	2.07361e-16	1.9939e-16	1	3.10489e-16	0.0159123	0.183664	0.738203	1	0.957371	0.851707	0.99816	0.956145	1	0.998332	1	0.261969	0.768122	1	retained_intron
XRCC6P1::exon	1	1	1	1	1	1	1	1	0.00199635	0.468702	0.738203	1	0.957371	0.851707	0.30885	0.956145	1	0.998332	1	1	1	1	processed_pseudogene
XRCC6P1::intron	1	1	1	1	1	1	1	1	0.00199635	0.468702	0.738203	1	0.957371	0.851707	0.30885	0.956145	1	0.998332	1	1	1	1	processed_pseudogene
XRCC6P3::exon	6.3885e-16	1	1	1	1	1	1	1	0.00199635	0.468702	0.738203	1	0.957371	0.851707	0.30885	0.956145	1	0.998332	1	1	1	1	processed_pseudogene
XRCC6P4::exon	1	1	1	0.603916	1	1	1	3.10489e-16	0.00199635	0.468702	0.738203	1	0.957371	0.851707	0.30885	0.956145	1	0.998332	1	0.000749587	1	1	processed_pseudogene
XRN1::exon	2.12277e-10	1.94917e-16	1	1	2.07361e-16	1.9939e-16	1	3.10489e-16	0.00764651	0.312013	0.738203	1	0.957371	0.859484	0.863555	0.956145	1	0.998332	0.236909	0.568383	1	1	retained_intron
XRN1::intron	0.00788329	1.94917e-16	1	1	2.07361e-16	1.9939e-16	1	3.10489e-16	0.0033906	0.377911	0.738203	1	0.957371	0.851707	0.99816	0.956145	1	0.998332	1	0.707425	1	1	retained_intron
XRN2::exon	6.3885e-16	1.94917e-16	1	1	2.07361e-16	1.9939e-16	1	3.10489e-16	0.546905	0.135667	0.738203	0.0100204	0.957371	0.851707	0.885267	0.956145	1	0.998332	1	0.268682	0.922126	1	protein_coding
XRN2::intron	0.0589093	1.94917e-16	1	1	2.07361e-16	1.9939e-16	1	3.10489e-16	0.00199635	0.445229	0.810413	1	0.957371	0.851707	0.764909	0.956145	1	0.998332	1	0.638235	0.856602	1	protein_coding
XRRA1::exon	1.39531e-10	1.94917e-16	1	0.697893	2.07361e-16	7.15627e-09	1	3.10489e-16	0.00199635	0.425292	0.738203	1	0.957371	0.935	0.895933	0.956145	1	0.998332	1.0461e-15	5.67535e-05	0.298312	1	nonsense_mediated_decay
XRRA1::intron	0.00212815	1.94917e-16	1	0.677395	2.07361e-16	1.9939e-16	1	3.10489e-16	0.0053179	0.348769	0.738203	1	0.957371	0.851707	0.99816	0.956145	1	0.998332	0.000117683	0.00622734	0.522564	1	nonsense_mediated_decay
XXYLT1::exon	4.08183e-10	1	1	1	2.07361e-16	1.85534e-12	1	1.96052e-08	0.502345	0.506922	0.738203	1	0.957371	0.851707	0.0112855	0.956145	1	0.998332	1	0.0863542	0.870504	1	protein_coding
XXYLT1::intron	1.09755e-09	1.94917e-16	1	0.588218	2.07361e-16	1.9939e-16	1	3.10489e-16	0.0122514	0.247236	0.745067	1	0.957371	0.851707	0.99816	0.956145	1	0.998332	6.5045e-08	4.8401e-06	0.0249073	1	protein_coding
XYLB::exon	6.84115e-14	1.94917e-16	1	1	2.07361e-16	1.9939e-16	1	1.04527e-14	0.00199635	0.468702	0.738203	1	0.957371	0.981053	0.988597	0.956145	0.167007	0.998332	1.0461e-15	1.3824e-15	0.646548	1	processed_transcript
XYLB::intron	1.26488e-05	1.94917e-16	1	1	2.07361e-16	1.9939e-16	1	3.10489e-16	0.00199635	0.310651	0.75033	1	0.957371	0.851707	0.933449	0.956145	1	0.998332	0.928674	0.0853457	1	1	processed_transcript
XYLT1::exon	6.3885e-16	1.94917e-16	1	0.270958	1	1.9939e-16	1	1	0.110461	0.229304	0.738203	1	0.960116	0.869939	0.585845	0.956145	1	0.998332	1.0461e-15	1.3824e-15	0.561773	1	processed_transcript
XYLT1::intron	6.3885e-16	1.94917e-16	1	0.115964	2.07361e-16	1.9939e-16	1	3.10489e-16	0.00945429	0.233412	0.738203	1	0.957371	0.941452	0.99816	0.956145	1	0.998332	0.000163477	1.42823e-11	4.95851e-08	1	processed_transcript
XYLT2::exon	2.1631e-07	1.94917e-16	1	0.967414	1	0.0111476	1	1	1.62033e-05	0.468702	0.738203	1	0.957371	0.851707	0.9366	0.956145	1	0.998332	1	0.241479	0.796047	1	retained_intron
XYLT2::intron	2.94554e-11	1.94917e-16	1	0.677395	1.26335e-06	1.9939e-16	1	0.000846663	0.00190419	0.404905	0.738203	1	0.957371	0.867302	0.99816	0.956145	1	0.998332	0.000235407	0.000577776	0.0322169	1	retained_intron
YAE1::exon	0.00701627	1.94917e-16	1	1	2.07361e-16	1	1	7.19041e-14	3.19728e-10	0.786218	0.738203	1	0.957371	0.902962	0.871119	0.956145	1	0.998332	1	0.60515	1	1	processed_transcript
YAE1::intron	1	1.94917e-16	1	1	2.07361e-16	1.9939e-16	1	3.10489e-16	0.00404376	0.317373	0.738203	1	0.957371	0.851707	0.871696	0.956145	1	0.998332	1	1	1	1	processed_transcript
YAF2::exon	2.70917e-06	1.94917e-16	1	1	2.07361e-16	1.9939e-16	1	3.10489e-16	0.127212	0.219558	0.738203	1	0.957371	0.964271	0.943338	0.956145	0.00498387	0.998332	1	0.644461	1	1	processed_transcript
YAF2::intron	0.00509816	1.94917e-16	1	1	2.07361e-16	1.9939e-16	1	3.10489e-16	1.68013e-05	0.468702	0.790733	1	0.957371	0.851707	0.684386	0.956145	1	0.998332	1	0.654055	0.732272	1	processed_transcript
YAP1::exon	5.45413e-15	1.94917e-16	1	0.599296	2.07361e-16	1.9939e-16	1	3.10489e-16	0.628244	0.102571	0.738203	1	0.957371	0.856537	0.30885	0.956145	9.31273e-08	0.998332	1.0461e-15	1.71353e-06	0.376792	1	retained_intron
YAP1::intron	0.00468308	1.94917e-16	1	0.603916	2.07361e-16	1.9939e-16	1	3.10489e-16	0.0139219	0.183664	0.738203	1	0.957371	0.851707	0.99816	0.956145	1	0.998332	0.0469107	0.10816	0.114795	1	retained_intron
YAP1P1::exon	1	1	1	1	1	1	1	1	2.86875e-05	0.504519	0.738203	1	0.957371	0.851707	0.31954	0.956145	1	0.998332	1	1	1	1	processed_pseudogene
YARS2::exon	6.3885e-16	1.94917e-16	1	1	2.07361e-16	1	1	1.76e-09	0.663157	0.177869	0.738203	1	0.957371	0.891104	0.30885	0.956145	1	0.998332	1	1	1	1	nonsense_mediated_decay
YARS2::intron	0.000164586	1.94917e-16	1	1	2.07361e-16	1.9939e-16	1	3.10489e-16	0.00433578	0.400769	0.738203	1	0.957371	0.913486	0.820911	0.969036	1	0.998332	1	0.961863	1	1	nonsense_mediated_decay
YARS::exon	6.3885e-16	1.94917e-16	1	1	2.07361e-16	1.92553e-12	1	0.042609	0.0252202	0.301587	0.738203	1	0.957371	0.851707	0.99816	0.956145	0.398986	0.998332	0.000179887	0.0231182	0.54486	1	protein_coding
YARS::intron	0.00603979	1.94917e-16	1	1	2.07361e-16	1.9939e-16	1	3.10489e-16	0.000897749	0.343935	0.738203	1	0.957371	0.851707	0.988273	0.956145	1	0.998332	0.314045	0.778197	1	1	protein_coding
YBEY::exon	0.085035	1.94917e-16	1	1	1	1	1	1	6.3247e-10	0.510545	0.739073	1	0.961659	0.851707	0.883608	0.956145	1	0.998332	0.00841864	0.503623	1	1	protein_coding
YBEY::intron	0.00302238	1.94917e-16	1	0.506304	2.07361e-16	1.9939e-16	1	3.10489e-16	0.00119426	0.304863	0.801117	1	0.957371	0.885258	0.968461	0.956145	1	0.998332	1.0461e-15	1.3824e-15	0.00595926	1	protein_coding
YBX1::exon	7.23221e-15	1.94917e-16	1	1	2.07361e-16	0.00186538	1	1.91577e-06	0.140466	0.0225865	0.738203	1	0.957371	0.954283	0.826218	0.956145	1	0.998332	0.000162583	0.973728	1	1	protein_coding
YBX1::intron	0.0123754	1.94917e-16	1	1	2.07361e-16	1.9939e-16	1	3.10489e-16	0.00258735	0.270589	0.767001	1	0.957371	0.851707	0.878162	0.956145	1	0.998332	0.949574	0.333113	0.62518	1	protein_coding
YBX1P10::exon	0.000242626	1	1	1	2.07361e-16	1	1	1.54043e-09	0.176035	0.0288743	0.738203	1	0.957371	0.871388	0.645968	0.957241	1	0.998332	1	0.704666	1	1	processed_pseudogene
YBX1P1::exon	9.86348e-10	1	1	1	2.07361e-16	1	1	1	2.86875e-05	0.504519	0.738203	1	0.957371	0.851707	0.31954	0.956145	1	0.998332	1	1	1	1	processed_pseudogene
YBX1P2::exon	5.72357e-08	1	1	1	1	1.9939e-16	1	1	0.00199635	0.468702	0.738203	1	0.957371	0.851707	0.30885	0.956145	1	0.998332	1	0.00676474	1	1	processed_pseudogene
YBX1P3::exon	1	1	1	1	1	1	1	1	2.0291e-05	0.496858	0.738203	1	0.957371	0.851707	0.30885	0.956145	1	0.998332	1	1	1	1	processed_pseudogene
YBX1P4::exon	1	1	1	1	1	1.9939e-16	1	1	2.0291e-05	0.496858	0.738203	1	0.957371	0.851707	0.30885	0.956145	1	0.998332	1	1	1	1	processed_pseudogene
YBX1P5::exon	1	1.94917e-16	1	1	1	1	1	1	0.00199635	0.468702	0.738203	1	0.957371	0.851707	0.30885	0.956145	1	0.998332	1	0.323805	1	1	processed_pseudogene
YBX1P6::exon	1	1	1	1	1	1	1	1	0.00199635	0.468702	0.738203	1	0.957371	0.851707	0.30885	0.956145	1	0.998332	1	0.261969	1	1	processed_pseudogene
YBX2::exon	1.93636e-08	1.94917e-16	1	0.603916	1	1	1	1	0.00199635	0.468702	0.738203	1	0.957371	0.851707	0.30885	0.956145	1	0.998332	1.0461e-15	6.29372e-13	0.220127	1	protein_coding
YBX2::intron	1	1	1	0.69382	7.24318e-09	1	1	3.95532e-05	5.00239e-15	0.539926	0.738203	1	0.957371	0.851707	0.623972	0.956145	1	0.998332	1	0.432125	0.832643	1	protein_coding
YBX3::exon	8.11446e-09	1.94917e-16	1	1	5.05514e-10	1.31107e-06	1	0.000118268	0.00477977	0.368604	0.738203	1	0.957371	0.851707	0.99816	0.956145	1	0.998332	1	0.592827	1	1	processed_transcript
YBX3::intron	0.000553114	1.94917e-16	1	1	2.07361e-16	1.9939e-16	1	3.10489e-16	0.0170752	0.232521	0.738203	1	0.957371	0.851707	0.99816	0.956145	0.743727	0.998332	0.457922	0.480891	0.559106	1	processed_transcript
YBX3P1::exon	6.3885e-16	1	1	1	1	1	1	1	1.62033e-05	0.490571	0.738203	1	0.957371	0.851707	0.30885	0.956145	1	0.998332	1	1	1	1	processed_pseudogene
YEATS2::exon	6.3885e-16	1.94917e-16	1	1	2.07361e-16	4.38616e-08	1	0.000460094	0.0554099	0.169622	0.738203	1	0.957371	0.851707	0.99816	0.956145	1	0.998332	1	0.129575	1	1	protein_coding
YEATS2::intron	0.000923937	1.94917e-16	1	0.73504	2.07361e-16	1.9939e-16	1	3.10489e-16	0.0111147	0.303552	0.738203	1	0.957371	0.851707	0.99816	0.956145	1	0.998332	0.663662	0.188153	0.590236	1	protein_coding
YEATS4::exon	1.11953e-06	1.94917e-16	1	1	5.28356e-14	2.45293e-09	1	8.31204e-11	0.266046	0.0977981	0.738203	1	0.957371	0.851707	0.99816	0.956145	0.922981	0.998332	0.0545896	0.209804	1	1	retained_intron
YEATS4::intron	0.000294447	1.94917e-16	1	1	2.07361e-16	1.9939e-16	1	3.10489e-16	0.16222	0.156622	0.805923	1	0.957371	0.851707	0.99816	0.956145	1	0.998332	1	0.552787	1	1	retained_intron
YES1::exon	2.77226e-07	1.94917e-16	1	1	2.07361e-16	1.9939e-16	1	3.10489e-16	0.0836596	0.358126	0.738203	0.000735903	0.957371	0.851707	0.99816	0.956145	1	0.998332	0.00186665	0.684225	1	1	processed_transcript
YES1::intron	0.000737768	1.94917e-16	1	0.423845	2.07361e-16	1.9939e-16	1	3.10489e-16	0.015905	0.196215	0.738203	5.16523e-05	0.957371	0.851707	0.73955	0.956145	1	0.998332	2.77194e-07	0.0375975	0.0181882	1	processed_transcript
YIF1A::exon	6.3885e-16	1.94917e-16	1	0.93701	1	1	1	2.047e-07	0.736984	3.02907e-14	0.738203	1	0.957371	0.851707	0.997748	0.956145	1	0.998332	3.44111e-06	0.0208687	0.334737	1	protein_coding
YIF1A::intron	0	0	1	0.00178758	1	0	1	0	0.0181987	0.942541	0.738203	1	0.957371	0.851707	0.735963	0.956145	1	0.998332	0	0	1.07029e-10	1	protein_coding
YIF1B::exon	3.06018e-15	1	1	0.476555	2.07361e-16	1	1	1	0.140889	0.0505278	0.738203	1	0.957371	0.851707	0.961756	0.956145	1	0.998332	1.0461e-15	7.19669e-13	0.00607361	1	protein_coding
YIF1B::intron	0.000267739	1.94917e-16	1	0.598253	2.07361e-16	1	1	0.127329	2.24057e-09	0.468702	0.81111	1	0.957371	0.851707	0.782658	0.956145	1	0.998332	0.00304071	1.86284e-05	0.0494205	1	protein_coding
YIPF1::exon	5.74102e-12	3.0312e-12	1	1	2.07361e-16	1.9939e-16	1	0.00273679	0.0517963	0.195826	0.738203	1	0.960259	0.917729	0.85752	0.956145	1	0.998332	1	0.521055	0.848776	1	nonsense_mediated_decay
YIPF1::intron	0.000756723	1.94917e-16	1	1	2.07361e-16	1.9939e-16	1	3.10489e-16	0.651053	4.52383e-06	0.738203	1	0.957371	0.851707	0.981578	0.956145	1	0.998332	0.000571312	0.0578257	0.143631	1	nonsense_mediated_decay
YIPF2::exon	1.10033e-08	1.94917e-16	1	0.704732	2.07361e-16	1.9939e-16	1	1	0.199091	0.343023	0.779521	1	0.957371	0.851707	0.30885	0.988094	1	0.998332	0.000364197	8.49801e-05	0.248536	1	retained_intron
YIPF2::intron	5.48046e-11	1.94917e-16	1	0.874311	1	1	1	3.10489e-16	0.283314	0	0.738203	1	0.957371	0.918429	0.769507	0.956145	1	0.998332	1	0.0435314	0.407037	1	retained_intron
YIPF3::exon	6.3885e-16	1.94917e-16	1	0.376554	2.07361e-16	1.9939e-16	1	1.03178e-05	0.0683495	0.252066	0.738203	1	0.957371	0.851707	0.99816	0.956648	1	0.998332	1.0461e-15	1.3824e-15	0.0070153	1	retained_intron
YIPF3::intron	1	1.94917e-16	1	1	2.07361e-16	1	1	1.34173e-14	6.51029e-07	0.468702	0.875588	1	0.957371	0.851707	0.854193	0.956145	1	0.998332	1	0.0429271	1	1	retained_intron
YIPF4::exon	5.94017e-06	1.94917e-16	1	1	2.07361e-16	1.9939e-16	1	3.10489e-16	0.0489373	0.355093	0.738203	1	0.957371	0.851707	0.998241	0.956145	0.268419	0.998332	1	1	1	1	retained_intron
YIPF4::intron	0.000109202	1.94917e-16	1	1	2.07361e-16	1.9939e-16	1	3.10489e-16	0.0117352	0.275871	0.757272	1	0.957371	0.851707	0.99816	0.956145	1	0.998332	1	0.784309	1	1	retained_intron
YIPF5::exon	6.3885e-16	1.94917e-16	1	1	2.07361e-16	1.9939e-16	1	3.10489e-16	0.0175085	0.510545	0.738203	1	0.957371	0.91037	0.30885	0.956145	0.295324	0.998332	0.225653	0.965947	1	1	protein_coding
YIPF5::intron	1	1.94917e-16	1	1	2.07361e-16	1.9939e-16	1	3.10489e-16	0.367788	0.000631139	0.874743	1	0.957371	0.851707	0.805559	0.968469	1	0.998332	1	1	0.120351	1	protein_coding
YIPF7::exon	1	1	1	1	1	1	1	1.03178e-05	0.00199635	0.468702	0.738203	1	0.957371	0.851707	0.30885	0.956145	1	0.998332	1	1	1	1	protein_coding
YIPF7::intron	1	1.94917e-16	1	0.702989	2.07361e-16	1.9939e-16	1	3.10489e-16	3.60491e-05	0.508189	0.738203	1	0.957371	0.851707	0.327633	0.956145	1	0.998332	1	0.34956	0.220127	1	protein_coding
YJEFN3::exon	1.05093e-10	1.94917e-16	1	0.0739939	1	5.9691e-16	1	0.0271203	0	0.589022	0.747103	1	0.957371	0.851707	0.636818	0.956145	1	0.998332	1	1.13516e-07	0.00135985	1	nonsense_mediated_decay
YJEFN3::intron	0.00118135	1.94917e-16	1	0.251297	2.07361e-16	1.9939e-16	1	0.478502	2.582e-06	0.468702	0.738203	1	0.957371	0.851707	0.99816	0.956145	1	0.998332	1.0461e-15	6.43499e-14	0.00466717	1	nonsense_mediated_decay
YJU2::exon	2.69742e-07	1.01352e-09	1	0.970408	6.22554e-05	1	1	1	0.000140464	0.433175	0.801681	1	0.957371	0.870732	0.820852	0.956145	1	0.998332	0.000158406	0.0156894	1	1	protein_coding
YJU2::intron	0.00867992	1.94917e-16	1	0.133416	2.07361e-16	1.9939e-16	1	5.45658e-06	0.337507	0.122042	0.839607	1	0.957371	0.851707	0.766379	0.956145	1	0.998332	1	4.53842e-05	0.990083	1	protein_coding
YKT6::exon	7.87977e-12	1.94917e-16	1	1	2.07361e-16	1.9939e-16	1	2.75167e-08	1.73324e-05	0.468702	0.738203	1	0.957371	0.851707	0.99816	0.956145	0.0609095	0.998332	6.42155e-08	0.00203849	1	1	nonsense_mediated_decay
YKT6::intron	0.0157821	1.94917e-16	1	1	2.07361e-16	1.9939e-16	1	3.10489e-16	1.2137e-06	0.468702	0.738203	1	0.957371	0.851707	0.978564	0.956145	1	0.998332	1	0.31141	1	1	nonsense_mediated_decay
YLPM1::exon	6.3885e-16	1.94917e-16	1	0.794761	2.07361e-16	1.9939e-16	1	1.34173e-14	0.0322815	0.394316	0.738203	1	0.957371	0.851707	0.99816	0.956145	1	0.998332	1.0461e-15	1.3824e-15	0.0150449	1	protein_coding
YLPM1::intron	0.00342169	1.94917e-16	1	1	2.07361e-16	1.9939e-16	1	3.10489e-16	0.0103872	0.382246	0.738203	1	0.957371	0.851707	0.99816	0.956145	1	0.998332	0.906432	0.438928	0.648716	1	protein_coding
YME1L1::exon	6.3885e-16	1.94917e-16	1	1	2.07361e-16	1.9939e-16	1	3.10489e-16	0.140773	0.0481632	0.738203	0.605471	0.957371	0.916683	0.689181	0.956145	0.70689	0.998332	0.00230064	0.199282	0.636946	1	protein_coding
YME1L1::intron	0.0172339	1.94917e-16	1	0.965761	2.07361e-16	1.9939e-16	1	3.10489e-16	0.00107904	0.354316	0.738203	1	0.957371	0.851707	0.856084	0.956145	1	0.998332	1	0.751126	1	1	protein_coding
YOD1::exon	2.6546e-07	1.94917e-16	1	1	2.07361e-16	1.9939e-16	1	3.10489e-16	0.0166813	0.301257	0.738203	1	0.957371	0.851707	0.99816	0.956145	1	0.998332	1	0.577538	1	1	protein_coding
YOD1::intron	1	1.94917e-16	1	1	2.07361e-16	1	1	3.10489e-16	0.000107251	0.510545	0.738203	1	0.957371	0.851707	0.386911	0.956145	1	0.998332	1	1	0.270993	1	protein_coding
YPEL2::exon	8.99674e-15	1.94917e-16	1	1	2.07361e-16	1.9939e-16	1	3.10489e-16	0.475862	0.341169	0.498504	1	0.957371	0.856778	0.919771	0.956145	1	0.998332	1	0.250322	1	1	retained_intron
YPEL2::intron	0.169941	1.94917e-16	1	1	2.07361e-16	1.9939e-16	1	3.10489e-16	1.46484e-10	0.468702	0.765218	1	0.957371	0.851707	0.980527	0.956145	1	0.998332	1	0.398008	0.250477	1	retained_intron
YPEL3::exon	0.00306538	1	1	1	2.07361e-16	1.9939e-16	1	0.0660357	0.0706545	0.366796	0.738203	1	0.957371	0.851707	0.963334	0.956145	1	0.998332	0.138289	0.0252702	1	1	protein_coding
YPEL3::intron	0.0715371	1.94917e-16	1	1	2.07361e-16	6.99639e-09	1	9.32789e-06	0.000296053	0.468702	0.738203	1	0.957371	0.922879	0.876366	0.956145	2.91439e-05	0.998332	1	0.0312339	1	1	protein_coding
YPEL4::exon	1	1	1	1	2.07361e-16	1	1	1	0.00199635	0.468702	0.738203	1	0.957371	0.851707	0.30885	0.956145	1	0.998332	1	0.323805	0.220127	1	protein_coding
YPEL4::intron	1	1.94917e-16	1	1	1	1	1	1	0.0712497	0.183664	0.738203	1	0.957371	0.851707	0.464897	0.956145	1	0.998332	1	0.0177678	1	1	protein_coding
YPEL5::exon	0.000199649	1.94917e-16	1	1	2.07361e-16	1.9939e-16	1	1.58e-08	0.499783	0.388868	0.738203	1	0.982302	0.851707	0.30885	0.956145	1	0.998332	0.308589	1	1	1	protein_coding
YPEL5::intron	0.180049	1.94917e-16	1	1	2.07361e-16	1.9939e-16	1	3.10489e-16	0.00199635	0.490571	0.738203	1	0.957371	0.851707	0.950606	0.956145	0.000486775	0.998332	1	0.152548	0.899321	1	protein_coding
YRDC::exon	1.74475e-11	1.94917e-16	1	1	2.07361e-16	1.06071e-13	1	3.6686e-09	0.0423089	0.128966	0.738203	1	0.957371	0.916617	0.994773	0.956145	0.0275115	0.998332	0.176273	0.0746475	1	1	protein_coding
YRDC::intron	0.000128718	1.94917e-16	1	1	2.07361e-16	1	1	3.10489e-16	0.197536	0.0111692	0.834689	1	0.957371	0.851707	0.680571	0.962542	1.78007e-14	0.998332	1	0.261969	0.745831	1	protein_coding
YTHDC1::exon	3.06018e-15	1.94917e-16	1	1	2.07361e-16	1.9939e-16	1	3.10489e-16	0.0381566	0.338008	0.738203	1	0.957371	0.851707	0.638077	0.956145	0.332176	0.998332	0.063499	0.529813	1	1	protein_coding
YTHDC1::intron	0.0206778	1.94917e-16	1	1	2.07361e-16	1.9939e-16	1	3.10489e-16	0.00735846	0.305997	0.738203	1	0.957371	0.851707	0.99816	0.956145	1	0.998332	1	0.990925	1	1	protein_coding
YTHDC2::exon	6.3885e-16	1.94917e-16	1	0.916438	2.07361e-16	1.9939e-16	1	3.10489e-16	0.242026	0.0920256	0.738203	1	0.957371	0.883673	0.833019	0.97011	0.441993	0.998332	2.17231e-06	0.000590302	1	1	retained_intron
YTHDC2::intron	0.000165713	1.94917e-16	1	1	2.07361e-16	1.9939e-16	1	3.10489e-16	0.0136492	0.235661	0.738203	1	0.957371	0.851707	0.99816	0.956145	1	0.998332	1	0.601323	0.696322	1	retained_intron
YTHDF1::exon	6.3885e-16	1.94917e-16	1	1	2.07361e-16	1.9939e-16	1	3.10489e-16	0.0269103	0.183664	0.751155	1	0.957371	0.851707	0.787178	0.956145	0.526874	0.998332	1.0461e-15	3.68794e-06	0.334119	1	protein_coding
YTHDF1::intron	0.000352405	1.94917e-16	1	1	2.07361e-16	1.9939e-16	1	3.10489e-16	0.0341434	0.169128	0.855759	1	0.957371	0.851707	0.99816	0.956145	0.0906088	0.998332	0.335626	0.268446	0.700874	1	protein_coding
YTHDF1P1::exon	1	1	1	1	1	1	1	1	0.00199635	0.468702	0.738203	1	0.957371	0.851707	0.30885	0.956145	1	0.998332	1	1	1	1	processed_pseudogene
YTHDF2::exon	6.3885e-16	1.94917e-16	1	1	2.07361e-16	1.9939e-16	1	3.10489e-16	0.0298331	0.266737	0.738203	1	0.957371	0.851707	0.99816	0.956145	1	0.998332	1	0.332641	1	1	processed_transcript
YTHDF2::intron	0.0408053	1.94917e-16	1	1	2.07361e-16	1.9939e-16	1	3.10489e-16	0.00611448	0.330562	0.738203	1	0.957371	0.851707	0.99816	0.956145	1	0.998332	0.0209165	0.064068	0.610134	1	processed_transcript
YTHDF2P1::exon	6.3885e-16	1	1	1	1	1.9939e-16	1	3.10489e-16	1.62033e-05	0.490571	0.738203	1	0.957371	0.851707	0.30885	0.956145	1	0.998332	1	1	1	1	processed_pseudogene
YTHDF3-AS1::exon	1.93636e-08	1	1	1	2.07361e-16	1	1	1	0.00199635	0.468702	0.738203	1	0.957371	0.851707	0.30885	0.956145	1	0.998332	1	1	1	1	lincRNA
YTHDF3::exon	6.3885e-16	1.94917e-16	1	1	2.07361e-16	1.9939e-16	1	3.10489e-16	0.744233	0.0159891	0.738203	0.0718294	0.957371	0.851707	0.831006	0.956145	7.87294e-07	0.998332	1	0.0270119	1	1	protein_coding
YTHDF3::intron	0.0494365	1.94917e-16	1	1	2.07361e-16	1.9939e-16	1	3.10489e-16	0.00199635	0.326393	0.781776	0.608582	0.957371	0.851707	0.669239	0.956145	1	0.998332	1	0.475818	0.815087	1	protein_coding
YWHAB::exon	6.3885e-16	1.94917e-16	1	1	2.07361e-16	1.9939e-16	1	4.79311e-12	0.237863	0.0106869	0.738203	1	0.957371	0.851707	0.967166	0.956145	1	0.998332	3.09403e-15	1.0699e-05	0.824098	1	retained_intron
YWHAB::intron	5.87629e-08	1.94917e-16	1	1	2.07361e-16	1.9939e-16	1	3.10489e-16	0.453749	0.000424797	0.738203	5.0768e-05	0.957371	0.851707	0.491101	0.956145	1	0.998332	0.0567204	0.319514	0.45745	1	retained_intron
YWHABP2::exon	1	1	1	1	1	1.9939e-16	1	1	3.08194e-05	0.508189	0.738203	1	0.957371	0.851707	0.31954	0.956145	1	0.998332	1	1	1	1	processed_pseudogene
YWHAE::exon	6.3885e-16	1.94917e-16	1	0.814459	2.07361e-16	1.9939e-16	1	8.67834e-15	0.091373	0.0776476	0.738203	1	0.957371	0.851707	0.834182	0.956145	0.0466601	0.998332	1.0461e-15	1.3824e-15	0.174483	1	protein_coding
YWHAE::intron	0.00389444	1.94917e-16	1	1	2.07361e-16	1.9939e-16	1	3.10489e-16	0.00246888	0.219558	0.738203	1	0.957371	0.856537	0.873268	0.956145	0.168809	0.998332	0.0757268	0.267926	0.460599	1	protein_coding
YWHAEP1::exon	1	1	1	1	1	1.9939e-16	1	1.03178e-05	0.00199635	0.468702	0.738203	1	0.957371	0.851707	0.30885	0.956145	1	0.998332	1	1	1	1	processed_pseudogene
YWHAEP4::exon	1	1	1	1	1	1	1	1	0.00199635	0.468702	0.738203	1	0.957371	0.851707	0.30885	0.956145	1	0.998332	1	1	1	1	processed_pseudogene
YWHAEP5::exon	1	1.94917e-16	1	0.696299	2.07361e-16	1	1	1	0.000444641	0.56462	0.738203	1	0.957371	0.856537	0.420246	0.956648	1	0.998332	1	0.0116537	1	1	processed_pseudogene
YWHAEP7::exon	1	1	1	1	1	1	1	4.66318e-13	0.00199635	0.468702	0.738203	1	0.957371	0.851707	0.30885	0.956145	1	0.998332	1	1	1	1	processed_transcript
YWHAG::exon	6.3885e-16	1.94917e-16	1	0.677395	2.07361e-16	1.9939e-16	1	3.10489e-16	0.00148461	0.468702	0.738203	0.908318	0.957371	0.857169	0.628217	0.956145	2.4857e-08	0.998332	2.90291e-06	0.00017805	0.263409	1	protein_coding
YWHAG::intron	0.000262833	1.94917e-16	1	0.669641	2.07361e-16	1.9939e-16	1	3.10489e-16	0.118117	0.27475	0.738203	0.0788188	0.957371	0.851707	0.99816	0.956145	1	0.998332	5.7487e-05	0.0062997	0.209628	1	protein_coding
YWHAQ::exon	6.3885e-16	1.94917e-16	1	0.677395	2.07361e-16	1.9939e-16	1	3.10489e-16	0.043284	0.291088	0.738203	1	0.957371	0.851707	0.574009	0.956145	0.225585	0.998332	2.39808e-14	8.08841e-05	1	1	processed_transcript
YWHAQ::intron	0.00286773	1.94917e-16	1	1	2.07361e-16	1.9939e-16	1	3.10489e-16	0.00422089	0.356388	0.774068	1	0.957371	0.851707	0.577645	0.956145	1	0.998332	0.323805	0.492321	0.832568	1	processed_transcript
YWHAQP6::exon	1	1.94917e-16	1	1	1	1	1	1	0.00199635	0.468702	0.738203	1	0.957371	0.851707	0.30885	0.956145	1	0.998332	1	1	1	1	processed_pseudogene
YWHAZ::exon	6.3885e-16	1.94917e-16	1	0.0776395	2.07361e-16	1.9939e-16	1	3.10489e-16	0.0107987	0.260137	0.738203	0.191796	0.957371	0.851707	0.913325	0.956145	0.042652	0.998332	1.0461e-15	1.3824e-15	0.00547273	1	protein_coding
YWHAZ::intron	0.000559992	1.94917e-16	1	0.346511	2.07361e-16	1.9939e-16	1	3.10489e-16	0.0278696	0.169958	0.738203	1	0.957371	0.851707	0.989774	0.956145	1	0.998332	1.0461e-15	5.28982e-09	0.0149464	1	protein_coding
YWHAZP1::exon	1	1	1	1	2.07361e-16	1	1	1	0.00199635	0.468702	0.738203	1	0.957371	0.851707	0.30885	0.956145	1	0.998332	1	1	1	1	processed_pseudogene
YWHAZP2::exon	1	1	1	1	2.07361e-16	1.9939e-16	1	1	0.0972481	0.219558	0.738203	1	0.957371	0.851707	0.526487	0.956145	1	0.998332	1	0.0617378	1	1	processed_pseudogene
YWHAZP3::exon	5.72357e-08	1	1	1	2.07361e-16	1	1	1	0.00199635	0.468702	0.738203	1	0.957371	0.851707	0.30885	0.956145	1	0.998332	1.0461e-15	1	1	1	processed_pseudogene
YWHAZP4::exon	1	1.94917e-16	1	1	2.07361e-16	1	1	1	0.000155969	0.53767	0.748428	1	0.957371	0.851707	0.390848	0.956145	1	0.998332	1	1	1	1	processed_pseudogene
YWHAZP4::intron	1	1	1	1	1	1	1	1	5.83309e-12	0.525899	0.738203	1	0.957371	0.851707	0.577645	0.956145	1	0.998332	1	1	1	1	processed_pseudogene
YWHAZP5::exon	1	1	1	1	1	1	1	1	2.0291e-05	0.496858	0.738203	1	0.957371	0.851707	0.30885	0.956145	1	0.998332	1	0.332641	1	1	processed_pseudogene
YWHAZP6::exon	1	1	1	1	1	1	1	1	1.62033e-05	0.490571	0.738203	1	0.957371	0.851707	0.30885	0.956145	1	0.998332	1	0.326408	1	1	processed_pseudogene
YY1::exon	6.3885e-16	1.94917e-16	1	1	2.07361e-16	1.9939e-16	1	3.10489e-16	0.127724	0.100347	0.738203	1	0.957371	0.851707	0.703194	0.956145	0.00634518	0.998332	0.176986	0.225793	0.618208	1	retained_intron
YY1::intron	3.76236e-06	1.94917e-16	1	1	2.07361e-16	1.9939e-16	1	3.10489e-16	0.0282056	0.255073	0.738203	1	0.957371	0.851707	0.998295	0.956145	1	0.998332	0.229517	0.478908	0.438241	1	retained_intron
YY1AP1::exon	1.32202e-08	1.94917e-16	1	1	2.07361e-16	1.9939e-16	1	0.000907537	8.72291e-05	0.468702	0.738203	1	0.957371	0.851707	0.99816	0.956145	0.667229	0.998332	1.41686e-11	3.69727e-06	0.483393	1	protein_coding
YY1AP1::intron	0.000131674	1.94917e-16	1	1	2.07361e-16	1.9939e-16	1	3.10489e-16	0.00515117	0.333502	0.738203	1	0.957371	0.851707	0.99816	0.956145	1	0.998332	0.281296	0.683753	1	1	protein_coding
YY1P2::exon	1	1	1	1	1	1	1	1	0.00199635	0.468702	0.738203	1	0.957371	0.851707	0.30885	0.956145	1	0.998332	1	1	1	1	processed_pseudogene
Z69706.1::exon	1.9681e-06	1.94917e-16	1	1	2.07361e-16	1.9939e-16	1	1	0.0827427	0.184127	0.808898	1	0.960224	0.873357	0.569825	0.956145	1	0.998332	1	0.000749587	1	1	lincRNA
Z69720.1::exon	1	1	1	1	1	1	1	1	0.00199635	0.468702	0.738203	1	0.957371	0.851707	0.30885	0.956145	1	0.998332	1	1	1	1	antisense
Z69720.2::exon	1	1	1	1	1	1	1	1	0.00199635	0.468702	0.738203	1	0.957371	0.851707	0.30885	0.956145	1	0.998332	1	0.0559129	1	1	TEC
Z69890.1::exon	5.72357e-08	1	1	1	1	1	1	1.03178e-05	0.00199635	0.468702	0.738203	1	0.957371	0.851707	0.30885	0.956145	1	0.998332	1	1	0.220127	1	processed_pseudogene
Z84480.1::exon	1	1.94917e-16	1	1	1	1	1	4.66318e-13	0.00199635	0.468702	0.738203	1	0.957371	0.851707	0.30885	0.956145	1	0.998332	1	1	1	1	processed_pseudogene
Z84480.1::intron	1	1.94917e-16	1	1	1	1	1	1	0.00199635	0.468702	0.738203	1	0.957371	0.851707	0.30885	0.956145	1	0.998332	1	1	1	1	processed_pseudogene
Z84485.1::exon	1.93636e-08	1	1	0.00244098	1	1.9939e-16	1	1.03178e-05	0.00199635	0.468702	0.738203	1	0.957371	0.851707	0.30885	0.956145	1	0.998332	1.0461e-15	1.3824e-15	6.99903e-08	1	antisense
Z84485.1::intron	3.69215e-05	1.94917e-16	1	0.96286	2.07361e-16	1.9939e-16	1	3.10489e-16	0.00153756	0.468702	0.738203	1	0.957371	0.953985	0.92589	0.956145	1	0.998332	5.95887e-11	6.01508e-06	0.0216724	1	antisense
Z85996.1::exon	1.93636e-08	1	1	1	1	1.9939e-16	1	1	0.00199635	0.468702	0.738203	1	0.957371	0.851707	0.30885	0.956145	1	0.998332	1	0.00392984	1	1	processed_pseudogene
Z86062.1::exon	1	1	1	1	1	1	1	1	0.0157569	0.508189	0.738203	1	0.957371	0.851707	0.392817	0.956145	1	0.998332	1	1	1	1	processed_pseudogene
Z92544.1::exon	1	1	1	1	1	1	1	1	0.00199635	0.468702	0.738203	1	0.957371	0.851707	0.30885	0.956145	1	0.998332	1	1	0.220127	1	antisense
Z92544.2::exon	0.00022438	1.94917e-16	1	0.857731	2.07361e-16	1.9939e-16	1	0.0059444	0	0.562599	0.738203	1	0.957371	0.851707	0.646593	0.956145	1	0.998332	1	3.7958e-07	0.274541	1	retained_intron
Z92544.3::exon	1	1	1	1	1	1	1	1	0.00199635	0.468702	0.738203	1	0.957371	0.851707	0.30885	0.956145	1	0.998332	1	1	1	1	TEC
Z95152.1::exon	1	1	1	1	1	1	1	1	1.62033e-05	0.490571	0.738203	1	0.957371	0.851707	0.30885	0.956145	1	0.998332	1	1	1	1	processed_pseudogene
Z97200.1::exon	1	1	1	1	2.07361e-16	1	1	1	1.62033e-05	0.490571	0.738203	1	0.957371	0.851707	0.30885	0.956145	1	0.998332	1	1	1	1	lincRNA
Z97205.2::exon	1.93636e-08	1	1	1	2.07361e-16	1	1	1	0.00199635	0.468702	0.738203	1	0.957371	0.851707	0.30885	0.956145	1	0.998332	1	1	1	1	lincRNA
Z97206.1::exon	1	1	1	1	1	1	1	1	0.00199635	0.468702	0.738203	1	0.957371	0.851707	0.30885	0.956145	1	0.998332	1	1	1	1	processed_pseudogene
Z97633.1::exon	1	1.94917e-16	1	1	1	1.9939e-16	1	1	0.072292	0.555089	0.738203	1	0.957371	0.851707	0.498747	0.956145	1	0.998332	1	0.174158	1	1	TEC
Z97634.1::exon	1	1	1	1	2.07361e-16	1	1	1	0.000107251	0.510545	0.738203	1	0.957371	0.851707	0.386911	0.956145	1	0.998332	1	0.0705688	1	1	processed_transcript
Z97634.1::intron	3.28399e-13	1.94917e-16	1	0.474234	2.07361e-16	1.9939e-16	1	7.77828e-09	0.0569301	0.183664	0.765561	1	0.957371	0.856537	0.498868	0.956145	1	0.998332	1.0461e-15	0.143454	1	1	processed_transcript
Z97653.2::exon	1.93636e-08	1.94917e-16	1	0.223729	1	1.9939e-16	1	1	0.00199635	0.468702	0.738203	1	0.957371	0.851707	0.30885	0.956145	1	0.998332	1.0461e-15	1.10363e-13	0.220127	1	TEC
Z97832.1::exon	1	1	1	1	1	1	1	1	0.0648123	0.196215	0.738203	1	0.957371	0.851707	0.461544	0.956145	1	0.998332	1	1	1	1	unprocessed_pseudogene
Z97832.2::exon	0.0591708	1.94917e-16	1	0.677395	2.07361e-16	1.9939e-16	1	3.90645e-07	1.20284e-06	0.468702	0.776175	1	0.957371	0.859629	0.751031	0.956145	1	0.998332	1	0.0148849	0.754703	1	lincRNA
Z97989.1::exon	1	1.94917e-16	1	1	1	1.9939e-16	1	3.10489e-16	0.0167764	0.534017	0.738203	1	0.957371	0.851707	0.406153	0.956145	1	0.998332	1.0461e-15	0.34258	0.306482	1	antisense
Z98200.1::exon	1	1	1	1	2.07361e-16	1.9939e-16	1	1	1.62033e-05	0.490571	0.738203	1	0.957371	0.851707	0.30885	0.956145	1	0.998332	1	1	1	1	lincRNA
Z98257.1::intron	1	1	1	1	1	1	1	1	0.00199635	0.468702	0.738203	1	0.957371	0.851707	0.30885	0.956145	1	0.998332	1	1	1	1	lincRNA
Z98742.3::exon	1	1.94917e-16	1	1	1	1	1	1	0.239203	0.450919	0.738203	1	0.957371	0.851707	0.678224	0.956648	1	0.998332	1	1	1	1	processed_pseudogene
Z98751.1::exon	1	1	1	1	2.07361e-16	1	1	1.03178e-05	0.00199635	0.468702	0.738203	1	0.957371	0.851707	0.30885	0.956145	1	0.998332	1	1	1	1	unprocessed_pseudogene
Z98751.2::exon	1	1	1	1	1	1	1	1	0.00199635	0.468702	0.738203	1	0.957371	0.851707	0.30885	0.956145	1	0.998332	1	1	1	1	processed_pseudogene
Z98752.4::exon	1	1	1	1	1	1	1	4.03464e-08	0.245574	0.196215	0.787218	1	0.957371	0.851707	0.679503	0.956145	1	0.998332	1	1	1	1	lincRNA
Z98884.2::exon	3.03623e-09	1.94917e-16	1	1	1	1.9939e-16	1	1.71312e-06	2.35767e-05	0.502013	0.738203	1	0.957371	0.851707	0.31304	0.956145	1	0.998332	1	1	1	1	sense_intronic
Z99127.3::exon	1	1.94917e-16	1	1	1	1.9939e-16	1	1	0.0107987	0.52742	0.738203	1	0.957371	0.851707	0.394109	0.956145	1	0.998332	1	1	1	1	processed_pseudogene
Z99127.3::intron	1	1.94917e-16	1	1	1	1	1	1	0.0712497	0.183664	0.738203	1	0.957371	0.851707	0.464897	0.956145	1	0.998332	1	1	1	1	processed_pseudogene
Z99129.1::exon	1	1	1	1	1	1	1	1.03178e-05	0.00199635	0.468702	0.738203	1	0.957371	0.851707	0.30885	0.956145	1	0.998332	1	1	1	1	processed_pseudogene
Z99129.2::exon	1	1	1	1	2.07361e-16	1	1	1	0.00199635	0.468702	0.738203	1	0.957371	0.851707	0.30885	0.956145	1	0.998332	1	1	1	1	processed_pseudogene
Z99129.4::exon	4.9306e-05	1.94917e-16	1	1	2.07361e-16	1.9939e-16	1	3.10489e-16	0.362591	0.468702	0.174298	1	0.957371	0.851707	0.804065	0.969521	1	0.998332	1	0.140331	1	1	TEC
Z99289.2::exon	1	1	1	1	1	1	1	1	0.00199635	0.468702	0.738203	1	0.957371	0.851707	0.30885	0.956145	1	0.998332	1	1	1	1	lincRNA
Z99289.3::exon	1	1	1	1	1	1	1	1	1.89835e-05	0.493889	0.738203	1	0.957371	0.851707	0.30885	0.956145	1	0.998332	1	1	1	1	lincRNA
Z99496.1::exon	1	1	1	1	2.07361e-16	1	1	1	0.00199635	0.468702	0.738203	1	0.957371	0.851707	0.30885	0.956145	1	0.998332	1	1	1	1	processed_pseudogene
ZACN::exon	1	1	1	1	1	1	1	3.10489e-16	0.00199635	0.468702	0.738203	1	0.957371	0.851707	0.30885	0.956145	1	0.998332	1	0.0330682	1	1	retained_intron
ZACN::intron	1	1	1	0.603916	1	1	1	1	0.00199635	0.468702	0.738203	1	0.957371	0.851707	0.30885	0.956145	1	0.998332	1	1	1	1	retained_intron
ZACNP1::exon	5.72357e-08	1	1	1	1	1	1	1	0.00199635	0.468702	0.738203	1	0.957371	0.851707	0.30885	0.956145	1	0.998332	1	1	1	1	unprocessed_pseudogene
ZACNP1::intron	1	1	1	1	2.07361e-16	1	1	1	0.00199635	0.468702	0.738203	1	0.957371	0.851707	0.30885	0.956145	1	0.998332	1	1	1	1	unprocessed_pseudogene
ZADH2::exon	3.23375e-09	1.94917e-16	1	0.955333	2.07361e-16	1.9939e-16	1	3.10489e-16	0.000608475	0.468702	0.738203	0.0138313	0.957371	0.851707	0.995641	0.956145	1	0.998332	1	0.0402965	0.937763	1	protein_coding
ZADH2::intron	6.3885e-16	1.94917e-16	1	0.0696323	2.07361e-16	1.9939e-16	1	3.10489e-16	0.331332	0.25203	0.902373	1	0.957371	0.851707	0.798993	0.956145	1	0.998332	1.0461e-15	1.3824e-15	0.00093341	1	protein_coding
ZAN::exon	5.72357e-08	1	1	1	1	1.9939e-16	1	1	0.00199635	0.468702	0.738203	1	0.957371	0.851707	0.30885	0.956145	1	0.998332	1	1.50567e-06	0.0249073	1	protein_coding
ZAN::intron	1.68179e-08	1.94917e-16	1	0.159881	2.07361e-16	1.9939e-16	1	3.10489e-16	0.117276	0.564289	0.74637	1	0.957371	0.851707	0.548656	0.956145	1	0.998332	1.42905e-09	0.000186844	0.00158589	1	protein_coding
ZAP70::exon	6.10162e-09	1	1	0.206002	2.07361e-16	1.9939e-16	1	1	1.89835e-05	0.493889	0.738203	1	0.957371	0.851707	0.30885	0.956145	1	0.998332	1	1	1	1	retained_intron
ZAP70::intron	0.00346647	1.94917e-16	1	0.766976	2.07361e-16	1	1	0.00413729	0.294394	0.468702	0.738203	1	0.957371	0.851707	0.00463636	0.956145	1	0.998332	1	0.261969	1	1	retained_intron
ZAR1::exon	5.72357e-08	1	1	0.223729	1	1	1	1	0.00199635	0.468702	0.738203	1	0.957371	0.851707	0.30885	0.956145	1	0.998332	1	0.0727467	0.220127	1	protein_coding
ZAR1::intron	1	1	1	1	1	1	1	1	1.89835e-05	0.493889	0.738203	1	0.957371	0.851707	0.30885	0.956145	1	0.998332	1	0.331379	1	1	protein_coding
ZAR1L::exon	1	1	1	1	2.07361e-16	1	1	4.66318e-13	0.00199635	0.468702	0.738203	1	0.957371	0.851707	0.30885	0.956145	1	0.998332	1	1	1	1	protein_coding
ZAR1L::intron	1	1.94917e-16	1	1	1	1.9939e-16	1	3.10489e-16	0.00199635	0.468702	0.738203	1	0.957371	0.851707	0.30885	0.956145	1	0.998332	1	1	1	1	protein_coding
ZBBX::exon	1	1.94917e-16	1	1	2.07361e-16	1.9939e-16	1	3.10489e-16	0.000734445	0.576157	0.738203	1	0.957407	0.85909	0.451805	0.957462	1	0.998332	1	0.368011	1	1	retained_intron
ZBBX::intron	8.00551e-06	1.94917e-16	1	0.998456	2.07361e-16	1.9939e-16	1	3.10489e-16	0.684769	0.626927	0.738203	1	0.957371	0.851707	0.191134	0.956145	1	0.998332	1	0.0330682	1	1	retained_intron
ZBED3-AS1::exon	7.1419e-06	1.94917e-16	1	1	2.07361e-16	1.9939e-16	1	1	0.091216	0.244301	0.738203	1	0.957371	0.856537	0.544609	0.956145	1	0.998332	1	1	1	1	antisense
ZBED3-AS1::intron	8.24028e-06	1.94917e-16	1	1	2.07361e-16	1.9939e-16	1	3.10489e-16	0.475178	0.000456012	0.791916	1	0.957371	0.891274	0.99816	0.956145	1	0.998332	0.294544	0.42933	1	1	antisense
ZBED3::exon	6.3885e-16	1.94917e-16	1	0.0534763	2.07361e-16	1.9939e-16	1	3.10489e-16	0.0144673	0.468702	0.748428	1	0.957371	0.98071	0.30885	0.956145	0.00138362	0.998332	1.0461e-15	1.3824e-15	0.000166709	1	protein_coding
ZBED3::intron	0.000292496	1.94917e-16	1	0.991266	2.07361e-16	1.9939e-16	1	3.10489e-16	1.27143e-09	0.493889	0.738203	0.00119024	0.957371	0.851707	0.932636	0.956145	1	0.998332	0.0494757	0.804993	1	1	protein_coding
ZBED5-AS1::exon	8.58691e-08	1.94917e-16	1	0.88619	5.96876e-15	1	1	4.42121e-09	0.000434279	0.468702	0.738203	1	0.957371	0.866791	0.722193	0.956145	1	0.998332	1.0461e-15	5.48811e-11	1	1	antisense
ZBED5-AS1::intron	0.31946	1.94917e-16	1	1	1.9292e-14	1.9939e-16	1	3.10489e-16	5.00239e-15	0.491676	0.738203	1	0.957371	0.851707	0.864318	0.956145	1	0.998332	0.0236534	0.535089	1	1	antisense
ZBED5::exon	1	1	1	1	2.07361e-16	1	1	3.10489e-16	0.0712497	0.183664	0.738203	1	0.957371	0.851707	0.464897	0.956145	1	0.998332	1	1	1	1	protein_coding
ZBED5::intron	3.47052e-07	1.94917e-16	1	1	2.07361e-16	1.9939e-16	1	3.10489e-16	0	0.627909	0.766378	1	0.957371	0.851707	0.674292	0.956145	1	0.998332	1	0.743595	1	1	protein_coding
ZBED6::exon	1.43708e-07	1.94917e-16	1	0.596736	2.07361e-16	1.9939e-16	1	3.10489e-16	0.00820125	0.462829	0.738203	1	0.957371	0.851707	0.864231	0.956145	1	0.998332	9.33162e-07	1.32982e-10	0.0623608	1	protein_coding
ZBED6CL::exon	7.94292e-11	1.94917e-16	1	1	2.07361e-16	1	1	0.0024093	0	0.529584	0.748428	1	0.957371	0.851707	0.920357	0.956145	1	0.998332	2.12527e-08	0.0420505	1	1	protein_coding
ZBED8::exon	0.00479862	1.94917e-16	1	1	2.07361e-16	1.9939e-16	1	3.10489e-16	0.130918	0.598094	0.738203	1	0.961168	0.851707	0.30885	0.956145	1	0.998332	1	1	1	1	protein_coding
ZBED8::intron	4.1543e-09	1.94917e-16	1	1	2.07361e-16	1.9939e-16	1	3.10489e-16	0.131334	0.884482	0.738203	1	0.957371	0.993864	0.752783	0.956145	1	0.998332	1	0.723702	0.648938	1	protein_coding
ZBED9::exon	4.82653e-05	1.94917e-16	1	1	2.07361e-16	1.9939e-16	1	3.10489e-16	0.567208	0.397246	0.738203	1	0.957371	0.943937	0.30885	0.956145	0.000423451	0.998332	1	1	1	1	processed_transcript
ZBED9::intron	2.90939e-10	1.94917e-16	1	1	2.07361e-16	1.9939e-16	1	3.10489e-16	0.00181762	0.635339	0.738203	1	0.957371	0.881456	0.482265	0.956145	1	0.998332	1	1	1	1	processed_transcript
ZBP1::exon	1	1	1	0.223729	1	1	1	1	0.00199635	0.468702	0.738203	1	0.957371	0.851707	0.30885	0.956145	1	0.998332	1	0.261969	1	1	protein_coding
ZBP1::intron	6.3885e-16	1.94917e-16	1	1	2.07361e-16	1	1	3.10489e-16	0.00199635	0.468702	0.738203	1	0.957371	0.851707	0.30885	0.956145	1	0.998332	1	4.55316e-05	1	1	protein_coding
ZBTB11-AS1::exon	1.4273e-14	1.94917e-16	1	1	2.07361e-16	1	1	2.07947e-07	0.375331	4.98946e-05	0.738203	1	0.957371	0.851707	0.820685	0.974636	1	0.998332	1	1	1	1	antisense
ZBTB11::exon	8.55243e-09	1.94917e-16	1	1	2.07361e-16	1.9939e-16	1	3.10489e-16	0.000103102	0.468702	0.738203	1	0.957371	0.851707	0.99816	0.956145	0.00663805	0.998332	1	0.774973	1	1	protein_coding
ZBTB11::intron	0.0137887	1.94917e-16	1	1	2.07361e-16	1.9939e-16	1	3.10489e-16	0.00199635	0.431404	0.738203	1	0.957371	0.851707	0.99816	0.956145	0.561855	0.998332	0.369661	0.750726	0.996854	1	protein_coding
ZBTB12::exon	6.3885e-16	1.94917e-16	1	1	2.07361e-16	1.9939e-16	1	5.5528e-08	0.264688	0.000103882	0.856418	1	0.957371	0.899651	0.737807	0.956145	1	0.998332	1.0461e-15	0.0136295	0.18478	1	protein_coding
ZBTB12::intron	1.93636e-08	1	1	0.677395	1	1	1	1	0.00199635	0.468702	0.738203	1	0.957371	0.851707	0.30885	0.956145	1	0.998332	1	0.00516043	1	1	protein_coding
ZBTB12BP::exon	1	1	1	1	1	1	1	1	0.00199635	0.468702	0.738203	1	0.957371	0.851707	0.30885	0.956145	1	0.998332	1	1	1	1	processed_pseudogene
ZBTB14::exon	4.01665e-10	1.94917e-16	1	1	2.07361e-16	3.982e-16	1	4.85773e-13	0.0875175	0.468702	0.776811	1	0.957371	0.851707	0.30885	0.956145	1	0.998332	8.01692e-08	0.884522	1	1	protein_coding
ZBTB14::intron	1	1.94917e-16	1	0.145586	1	1	1	4.95107e-05	0.0870274	0.183664	0.869153	1	0.957371	0.851707	0.614234	0.97665	1	0.998332	1	0.174312	1	1	protein_coding
ZBTB16::exon	1	1	1	1	1	1.9939e-16	1	1	0.012791	0.550397	0.753328	1	0.957371	0.851707	0.414176	0.956145	1	0.998332	1	1	1	1	protein_coding
ZBTB16::intron	1.66148e-05	1.94917e-16	1	1	2.07361e-16	1.9939e-16	1	4.52386e-15	0.00220742	0.468702	0.738203	1	0.957371	0.851707	0.99816	0.956145	1	0.998332	0.455701	0.331782	1	1	protein_coding
ZBTB17::exon	8.26496e-14	1.94917e-16	1	1	2.07361e-16	1.9939e-16	1	1	0.385882	0.135272	0.738203	1	0.957371	0.851707	0.827125	0.976929	1	0.998332	1	0.634298	1	1	processed_transcript
ZBTB17::intron	0.000425208	1.94917e-16	1	0.590627	2.07361e-16	1.9939e-16	1	3.10489e-16	0.000584425	0.603438	0.738203	0.00440204	0.957371	0.851707	0.99816	0.956145	1	0.998332	1.0461e-15	0.00124133	0.0131662	1	processed_transcript
ZBTB18::exon	6.3885e-16	1.94917e-16	1	1	2.07361e-16	1.9939e-16	1	3.10489e-16	0.139158	0.139817	0.738203	1	0.957371	0.895092	0.495865	0.956145	1.78007e-14	0.998332	0.0254491	0.355762	0.89768	1	protein_coding
ZBTB18::intron	4.96884e-10	1.94917e-16	1	1	2.07361e-16	1.9939e-16	1	3.10489e-16	0.500648	0.0644125	0.759709	1	0.957371	0.851707	0.942388	0.956145	1	0.998332	1	1	1	1	protein_coding
ZBTB1::exon	1.25535e-05	2.51739e-13	1	1	2.07361e-16	1.9939e-16	1	3.10489e-16	4.94269e-05	0.468702	0.738203	0.0115912	0.957371	0.898146	0.875048	0.95751	1	0.998332	1	0.539168	0.667646	1	protein_coding
ZBTB1::intron	1.29695e-05	1.94917e-16	1	0.952883	2.07361e-16	1.9939e-16	1	3.10489e-16	0.0142527	0.188178	0.813586	1	0.957371	0.851707	0.99816	0.956145	1	0.998332	1	0.486884	1	1	protein_coding
ZBTB20::exon	0.240064	1.94917e-16	1	0.0179097	2.07361e-16	5.04434e-12	1	5.09762e-10	0.000438559	0.41041	0.738203	1	0.957371	0.859664	0.927936	0.956145	1	0.998332	1.0461e-15	6.8454e-08	0.0076194	1	processed_transcript
ZBTB20::intron	0.000934627	1.94917e-16	1	0.0399266	2.07361e-16	1.9939e-16	1	3.10489e-16	0.000465113	0.468702	0.738203	1	0.957371	0.851707	0.99816	0.956145	1	0.998332	0.000248873	0.00107948	0.00727905	1	processed_transcript
ZBTB21::exon	2.7292e-10	1.94917e-16	1	1	2.07361e-16	1.9939e-16	1	3.10489e-16	0.0603553	0.410899	0.738203	1	0.957371	0.863958	0.552739	0.956145	0.000460992	0.999761	5.34649e-07	0.0478236	0.858889	1	protein_coding
ZBTB21::intron	0.000101369	1.94917e-16	1	1	2.07361e-16	1.9939e-16	1	3.10489e-16	0.0041958	0.320678	0.738203	1	0.957371	0.851707	0.99816	0.956145	0.0100091	0.998332	0.0168337	0.0254541	0.588431	1	protein_coding
ZBTB22::exon	3.15745e-09	1	1	1	2.07361e-16	1.9939e-16	1	0.00284827	0.0113941	0.240051	0.738203	1	0.957371	0.896094	0.848101	0.957826	1	0.998332	3.23799e-13	1.51067e-05	0.0437899	1	protein_coding
ZBTB22::intron	5.72357e-08	1	1	0.677395	1	1	1	3.10489e-16	0.00199635	0.468702	0.738203	1	0.957371	0.851707	0.30885	0.956145	1	0.998332	1	0.00056692	0.00172377	1	protein_coding
ZBTB24::exon	6.3885e-16	1.94917e-16	1	1	2.07361e-16	1.9939e-16	1	3.10489e-16	0.800689	0.00827216	0.748298	6.04262e-06	0.957371	0.851707	0.30885	0.956145	2.23402e-11	0.998332	1	1	1	1	protein_coding
ZBTB24::intron	2.28156e-05	1.94917e-16	1	1	2.07361e-16	1.9939e-16	1	3.10489e-16	0.612002	0.000988784	0.738203	1	0.957371	0.851707	0.963892	0.956145	1	0.998332	1	0.0398312	1	1	protein_coding
ZBTB25::exon	1	1	1	1	1	1.9939e-16	1	1	1.67806e-08	0.576284	0.744023	1	0.957371	0.851707	0.631803	0.956145	1	0.998332	1	0.312015	1	1	protein_coding
ZBTB25::intron	0.00316182	1.94917e-16	1	1	2.07361e-16	1.9939e-16	1	3.10489e-16	0.0320442	0.353435	0.738203	1	0.957371	0.851707	0.99816	0.956145	1	0.998332	0.610535	0.261969	0.453001	1	protein_coding
ZBTB26::exon	0.172425	1.94917e-16	1	1	2.07361e-16	1.9939e-16	1	3.10489e-16	0.00199635	0.436419	0.738203	1	0.957371	0.875415	0.956784	0.956145	1	0.998332	1	0.815288	1	1	protein_coding
ZBTB26::intron	1	1.94917e-16	1	1	2.07361e-16	1.9939e-16	1	3.10489e-16	0.0104318	0.429672	0.738203	1	0.957371	0.909438	0.822336	0.966555	1	0.998332	1	0.337172	1	1	protein_coding
ZBTB2::exon	6.3885e-16	1.94917e-16	1	0.572288	2.07361e-16	1.9939e-16	1	3.10489e-16	0.072292	0.103117	0.850342	1	0.957371	0.851707	0.979094	0.956145	1.78007e-14	0.998332	3.90067e-08	2.00417e-08	1	1	protein_coding
ZBTB2::intron	0.00379478	1.94917e-16	1	1	2.07361e-16	1.9939e-16	1	3.10489e-16	0.015905	0.232014	0.738203	0.00377124	0.957371	0.959048	0.956973	0.956145	1	0.998332	1	0.12845	0.389608	1	protein_coding
ZBTB32::exon	1	1.94917e-16	1	1	1	1	1	1	0.00199635	0.468702	0.738203	1	0.957371	0.851707	0.30885	0.956145	1	0.998332	1	0.0559129	1	1	protein_coding
ZBTB32::intron	1	1	1	1	1	1	1	4.66318e-13	0.00199635	0.468702	0.738203	1	0.957371	0.851707	0.30885	0.956145	1	0.998332	1	0.261969	1	1	protein_coding
ZBTB34::exon	5.57896e-09	1.94917e-16	1	1	2.07361e-16	1.9939e-16	1	3.10489e-16	0.0200934	0.577251	0.738203	1	0.957371	0.851707	0.656318	0.956145	1.98382e-09	0.999739	0.23985	1	1	1	protein_coding
ZBTB34::intron	0.0402901	1.94917e-16	1	1	2.07361e-16	1.9939e-16	1	3.10489e-16	0.0156662	0.229619	0.738203	1	0.957371	0.851707	0.960296	0.956145	1	0.998332	1	0.00300032	0.251342	1	protein_coding
ZBTB37::exon	1.05067e-05	1.94917e-16	1	0.960772	2.07361e-16	1.9939e-16	1	3.10489e-16	0.0178807	0.313642	0.738203	1	0.957371	0.851707	0.99816	0.956145	0.62572	0.998332	1	0.114628	0.390458	1	protein_coding
ZBTB37::intron	0.0815761	1.94917e-16	1	1	2.07361e-16	1.9939e-16	1	3.10489e-16	0.000871779	0.468702	0.738203	1	0.957371	0.856537	0.749427	0.956145	1	0.998332	1	0.813216	1	1	protein_coding
ZBTB38::exon	1	1.94917e-16	1	0.603916	1	1	1	1	0.137675	0.295476	0.738203	1	0.957371	0.851707	0.572059	0.956145	1	0.998332	1	0.533871	1	1	protein_coding
ZBTB38::intron	0.187511	1.94917e-16	1	1	8.49689e-10	1.9939e-16	1	0.00849215	5.00239e-15	0.577954	0.744023	1	0.957371	0.877658	0.757086	0.956145	1	0.998332	1	0.455189	0.853971	1	protein_coding
ZBTB39::exon	6.3885e-16	1.94917e-16	1	0.722674	2.07361e-16	1.9939e-16	1	3.10489e-16	0.417807	0.0530081	0.738203	1	0.957371	0.851707	0.448613	0.956145	0.000121063	0.998332	1.0461e-15	1.3824e-15	0.370791	1	protein_coding
ZBTB39::intron	2.05158e-08	1	1	0.697893	2.07361e-16	1.9939e-16	1	1	0.016458	0.539926	0.738203	1	0.957371	0.851707	0.41281	0.956145	1	0.998332	1	9.43075e-08	0.306791	1	protein_coding
ZBTB3::exon	0.0802552	1.94917e-16	1	1	2.07361e-16	1.9939e-16	1	0.167398	0	0.625837	0.738203	1	0.957371	0.851707	0.727327	0.956145	0.000680397	0.998332	1	0.270234	1	1	protein_coding
ZBTB3::intron	1	1	1	1	1	1	1	1	0.00199635	0.468702	0.738203	1	0.957371	0.851707	0.30885	0.956145	1	0.998332	1	1	1	1	protein_coding
ZBTB40::exon	1.52996e-12	1.94917e-16	1	1	2.07361e-16	1.9939e-16	1	5.22951e-07	5.60671e-05	0.488745	0.738203	0.0239925	0.957371	0.914353	0.613778	0.956145	1	0.998332	9.67129e-07	0.000738739	0.125744	1	protein_coding
ZBTB40::intron	1.02351e-05	1.94917e-16	1	1	2.07361e-16	1.9939e-16	1	3.10489e-16	0.0667128	0.123333	0.786099	0.21964	0.957371	0.866027	0.583386	0.956145	1	0.998332	0.826926	0.139203	0.848776	1	protein_coding
ZBTB41::exon	0.000491803	1.94917e-16	1	0.916997	2.07361e-16	1.9939e-16	1	3.10489e-16	0.201473	0.0639514	0.738203	1	0.957371	0.851707	0.99816	0.956145	1.95647e-05	0.998332	0.000104267	0.197333	1	1	protein_coding
ZBTB41::intron	6.68888e-12	1.94917e-16	1	0.99365	2.07361e-16	1.9939e-16	1	3.10489e-16	0.240842	0.230516	0.738203	1	0.957371	0.851707	0.99816	0.956145	1	0.998332	0.00560245	0.0152216	0.460767	1	protein_coding
ZBTB42::exon	6.3885e-16	1	1	1	1	1.9939e-16	1	1	0.00199635	0.468702	0.738203	1	0.957371	0.851707	0.30885	0.956145	1	0.998332	1	1.53879e-10	0.0249073	1	protein_coding
ZBTB43::exon	5.99835e-06	1.94917e-16	1	1	2.07361e-16	1.9939e-16	1	3.10489e-16	0.0507199	0.372803	0.738203	1	0.957371	0.851707	0.99816	0.956145	0.0698783	0.998332	0.0729238	0.637297	0.802607	1	processed_transcript
ZBTB43::intron	0.00391856	1.94917e-16	1	1	2.07361e-16	1.9939e-16	1	3.10489e-16	0.0179619	0.196215	0.738203	1	0.957371	0.851707	0.99816	0.956145	1	0.998332	0.0315512	0.614488	0.734738	1	processed_transcript
ZBTB44::exon	1.1132e-10	1.94917e-16	1	1	2.07361e-16	1.9939e-16	1	3.10489e-16	0.00199635	0.343957	0.738203	1	0.957371	0.851707	0.904045	0.956145	2.22406e-05	0.998332	0.143134	0.15741	0.442606	1	retained_intron
ZBTB44::intron	0.011564	1.94917e-16	1	1	2.07361e-16	1.9939e-16	1	3.10489e-16	0.0128425	0.234859	0.868818	0.140793	0.957371	0.851707	0.99816	0.956145	1	0.998332	1	0.338574	0.654067	1	retained_intron
ZBTB45::exon	0.000471705	1.94917e-16	1	0.983034	4.51297e-07	1	1	1	2.0682e-09	0.468702	0.830647	1	0.957371	0.885795	0.877702	0.956145	0.129777	0.998332	1.21276e-06	0.000309641	0.439228	1	protein_coding
ZBTB45::intron	3.07785e-08	1	1	1	1	1.9939e-16	1	6.82714e-13	0.232519	0.731694	0.738203	1	0.960116	0.851707	0.715617	0.956145	1	0.998332	1	0.413326	1	1	protein_coding
ZBTB48::exon	4.23568e-11	1.94917e-16	1	0.797471	2.07361e-16	1.9939e-16	1	0.134461	0.456873	0.000612143	0.738203	1	0.957371	0.851707	0.852961	0.968469	1	0.998332	0.00169311	0.0637664	0.832048	1	protein_coding
ZBTB48::intron	7.70744e-05	1.94917e-16	1	0.710925	2.07361e-16	1.9939e-16	1	1.10779e-05	0.00673012	0.2146	0.738203	1	0.957371	0.851707	0.9872	0.956145	1	0.998332	1	0.0211787	0.127117	1	protein_coding
ZBTB49::exon	0.000369579	1.94917e-16	1	1	2.07361e-16	1.9939e-16	1	0.00417006	0.146928	0.02125	0.752978	1	0.957371	0.851707	0.586047	0.956145	1	0.998332	1	0.226051	1	1	protein_coding
ZBTB49::intron	0.000130775	1.94917e-16	1	0.88704	2.07361e-16	1.9939e-16	1	3.10489e-16	3.24568e-05	0.468702	0.79041	1	0.957371	0.851707	0.955579	0.956145	1	0.998332	0.00218287	0.347208	0.507289	1	protein_coding
ZBTB4::exon	6.3885e-16	1.94917e-16	1	0.114416	2.07361e-16	1.9939e-16	1	1.52609e-15	0.0036996	0.438975	0.738203	1	0.957371	0.855649	0.99816	0.956145	1	0.998332	1.0461e-15	1.3824e-15	0.000762369	1	protein_coding
ZBTB4::intron	6.3885e-16	1.94917e-16	1	0.41804	2.07361e-16	1.9939e-16	1	3.10489e-16	0.1091	0.540577	0.738203	1	0.957371	0.851707	0.276799	0.956145	1	0.998332	1.0461e-15	1.12881e-08	1	1	protein_coding
ZBTB5::exon	6.3885e-16	1.94917e-16	1	1	2.07361e-16	1.9939e-16	1	3.10489e-16	0.044	0.354476	0.738203	1	0.957371	0.851707	0.99816	0.956145	1	0.998332	1.28393e-05	1.01011e-05	0.0129207	1	protein_coding
ZBTB5::intron	6.3885e-16	1.94917e-16	1	0.00724087	2.07361e-16	1.9939e-16	1	3.10489e-16	0.0149292	0.468702	0.765338	1	0.957371	0.851707	0.99816	0.956145	1	0.998332	1	7.62628e-05	0.00109768	1	protein_coding
ZBTB6::exon	1.73328e-09	1.94917e-16	1	1	2.07361e-16	1.9939e-16	1	3.10489e-16	0.0197423	0.183664	0.738203	1	0.957371	0.851707	0.99816	0.956145	0.169747	0.998332	1	0.0290286	1	1	protein_coding
ZBTB6::intron	1	1	1	1	1	1	1	3.10489e-16	0.0712497	0.183664	0.738203	1	0.957371	0.851707	0.464897	0.956145	1	0.998332	1	1	1	1	protein_coding
ZBTB7A::exon	6.3885e-16	1.94917e-16	1	0.00931233	2.07361e-16	1.9939e-16	1	2.55968e-07	4.54964e-05	0.468702	0.740454	0.0217117	0.957371	0.88952	0.566754	0.956145	0.317989	0.998332	1.0461e-15	1.3824e-15	1.65905e-07	1	protein_coding
ZBTB7A::intron	4.37388e-07	1.94917e-16	1	0.603916	2.05657e-11	1.9939e-16	1	2.99739e-05	0.000776397	0.468702	0.766378	1	0.957371	0.851707	0.482555	0.956648	1	0.998332	1.0461e-15	4.68958e-10	0.0024726	1	protein_coding
ZBTB7B::exon	1.0135e-10	1.94917e-16	1	0.00244098	2.07361e-16	1.9939e-16	1	1.20272e-06	0.637771	0.468702	0.738203	1	0.957371	0.851707	0.157413	0.956145	1	0.998332	1.0461e-15	1.3824e-15	7.13773e-07	1	protein_coding
ZBTB7B::intron	6.3885e-16	1.94917e-16	1	1.50209e-14	2.07361e-16	1.9939e-16	1	3.10489e-16	0.471665	2.84414e-08	0.738203	1	0.957371	0.883668	0.967274	0.956145	1	0.998332	1.0461e-15	1.3824e-15	7.76574e-15	1	protein_coding
ZBTB7C::exon	5.37291e-10	1	1	0.875576	2.07361e-16	1	1	1	0.00109041	0.606151	0.738203	1	0.957371	0.869766	0.463685	0.956145	1.78007e-14	0.998332	1.0461e-15	1.3824e-15	0.306846	1	protein_coding
ZBTB7C::intron	4.81845e-13	1.94917e-16	1	0.820656	2.07361e-16	1.9939e-16	1	3.10489e-16	2.22272e-05	0.64402	0.738203	1	0.957371	0.851707	0.99816	0.956145	0.0190426	0.998332	0.000163981	1.69784e-07	0.185872	1	protein_coding
ZBTB8A::exon	6.3885e-16	1.94917e-16	1	0.694251	2.07361e-16	1.9939e-16	1	3.10489e-16	0.2052	0.592762	0.738203	1	0.957371	0.982857	0.30885	0.956145	1	0.998332	1	0.410758	0.266732	1	protein_coding
ZBTB8A::intron	0.00229278	1.94917e-16	1	0.957637	2.07361e-16	1.9939e-16	1	3.10489e-16	0.0157569	0.287782	0.738203	1	0.957371	0.851707	0.99816	0.956145	0.189021	0.998332	1	0.12841	0.515696	1	protein_coding
ZBTB8OS::exon	1	1	1	1	2.07361e-16	1	1	0.00625338	0.198727	0.0682455	0.738203	1	0.957371	0.851707	0.657538	0.957046	1	0.998332	1	1	1	1	nonsense_mediated_decay
ZBTB8OS::intron	0.00848739	1.94917e-16	1	1	2.07361e-16	1.9939e-16	1	3.10489e-16	0.000599749	0.468702	0.738203	1	0.957371	0.851707	0.99816	0.956145	1	0.998332	1	0.623391	1	1	nonsense_mediated_decay
ZBTB8OSP2::exon	1	1	1	1	2.07361e-16	1	1	1	0.00199635	0.468702	0.738203	1	0.957371	0.851707	0.30885	0.956145	1	0.998332	1	1	1	1	processed_pseudogene
ZBTB9::exon	3.87596e-09	1	1	0.807703	2.07361e-16	8.50506e-14	1	1.84253e-06	0.0218903	0.529584	0.884804	1	0.957371	0.851707	0.30885	0.956145	1	0.998332	2.37737e-09	2.95428e-05	0.0575414	1	protein_coding
ZBTB9::intron	1	1	1	1	1	1	1	1	0.00199635	0.468702	0.738203	1	0.957371	0.851707	0.30885	0.956145	1	0.998332	1	1	1	1	protein_coding
ZC2HC1A::exon	3.57209e-08	1.94917e-16	1	0.223729	2.07361e-16	1.9939e-16	1	3.10489e-16	0.475459	0.408824	0.738203	1	0.957371	0.97292	0.914672	0.956145	1	0.998332	1	0.0330682	0.727854	1	retained_intron
ZC2HC1A::intron	0.067992	1.94917e-16	1	0.993387	2.07361e-16	1.9939e-16	1	3.10489e-16	0.001655	0.468702	0.738203	1	0.957371	0.851707	0.99816	0.956145	1	0.998332	1	0.493844	1	1	retained_intron
ZC2HC1B::exon	1	1	1	1	2.07361e-16	1	1	1	0.00199635	0.468702	0.738203	1	0.957371	0.851707	0.30885	0.956145	1	0.998332	1	1	1	1	protein_coding
ZC2HC1B::intron	1	1.94917e-16	1	1	2.07361e-16	1.9939e-16	1	3.10489e-16	0.157504	0.0154426	0.790915	1	0.957371	0.865092	0.623972	0.956648	1	0.998332	1	0.00333108	1	1	protein_coding
ZC2HC1C::exon	1	1	1	1	1	1.9939e-16	1	3.10489e-16	0.00199635	0.468702	0.738203	1	0.957371	0.851707	0.30885	0.956145	1	0.998332	1	1	1	1	protein_coding
ZC2HC1C::intron	0.00121012	1.94917e-16	1	1	1	1.9939e-16	1	0.000209126	0.154925	0.0324514	0.738203	1	0.957371	0.851707	0.555344	0.956145	1	0.998332	1	1	1	1	protein_coding
ZC3H10::exon	0.00010457	1.94917e-16	1	1	2.07361e-16	1.9939e-16	1	3.10489e-16	3.96645e-05	0.468702	0.738203	1	0.957371	0.919958	0.908783	0.956145	1	0.998332	0.111612	0.102571	1	1	protein_coding
ZC3H10::intron	0.000912196	1.94917e-16	1	1	2.07361e-16	1.9939e-16	1	3.10489e-16	0.170662	0.0820889	0.744907	1	0.957371	0.851707	0.5888	0.956145	1	0.998332	1	0.160413	1	1	protein_coding
ZC3H12A::exon	6.3885e-16	1.94917e-16	1	0.970145	2.07361e-16	1	1	1	0.0851897	0.59091	0.766378	1	0.957371	0.856537	0.539673	0.956145	1	0.998332	1.0461e-15	1.3824e-15	0.00406777	1	protein_coding
ZC3H12A::intron	0.00313516	1.94917e-16	1	0.300765	5.44267e-09	1	1	0.103071	0	0.589955	0.744023	1	0.957371	0.851707	0.68023	0.956145	1	0.998332	1	0.00010598	0.00910059	1	protein_coding
ZC3H12D::exon	9.86348e-10	1.94917e-16	1	0.208884	2.07361e-16	1	1	2.12422e-15	2.86875e-05	0.504519	0.738203	1	0.957371	0.851707	0.31954	0.956145	1	0.998332	1	1	1	1	protein_coding
ZC3H12D::intron	1	1.94917e-16	1	1	2.07361e-16	1.9939e-16	1	3.10489e-16	0.000717433	0.599497	0.799418	1	0.957371	0.868732	0.440515	0.956145	1	0.998332	1	0.0831063	0.273748	1	protein_coding
ZC3H13::exon	2.91473e-14	1.94917e-16	1	1	2.07361e-16	1.9939e-16	1	1.9947e-11	0.010667	0.232633	0.738203	1	0.957371	0.862884	0.676377	0.956145	1	0.998332	1	0.343393	1	1	processed_transcript
ZC3H13::intron	0.00208461	1.94917e-16	1	1	2.07361e-16	1.9939e-16	1	3.10489e-16	5.03931e-05	0.399949	0.738203	1	0.957371	0.860561	0.879645	0.956145	1	0.998332	1	0.73579	0.73415	1	processed_transcript
ZC3H14::exon	6.3885e-16	1.94917e-16	1	1	2.07361e-16	1.9939e-16	1	3.10489e-16	0.00921351	0.330408	0.738203	1	0.957371	0.851707	0.614234	0.956145	1	0.998332	0.00514827	0.553091	1	1	processed_transcript
ZC3H14::intron	0.00808739	1.94917e-16	1	1	2.07361e-16	1.9939e-16	1	3.10489e-16	0.000819903	0.422013	0.738203	1	0.957371	0.851707	0.99816	0.956145	1	0.998332	0.0411123	0.0365114	0.684944	1	processed_transcript
ZC3H15::exon	1.93636e-08	1.94917e-16	1	1	2.07361e-16	1.9939e-16	1	3.10489e-16	0.0198034	0.39714	0.738203	0.205603	0.957371	0.851707	0.458757	0.956145	1	0.998332	0.103592	1	1	1	processed_transcript
ZC3H15::intron	0.0797064	1.94917e-16	1	1	2.07361e-16	1.9939e-16	1	3.10489e-16	0.00731024	0.36942	0.78892	1	0.957371	0.851707	0.99816	0.956145	1	0.998332	0.736097	0.322036	1	1	processed_transcript
ZC3H18::exon	6.3885e-16	1.94917e-16	1	0.474405	2.07361e-16	1.9939e-16	1	2.57405e-06	0.0173424	0.245384	0.738203	3.535e-09	0.957371	0.851707	0.610921	0.956145	0.115325	0.998332	1.0461e-15	1.3824e-15	0.348058	1	retained_intron
ZC3H18::intron	2.07428e-05	1.94917e-16	1	0.677395	2.07361e-16	1.9939e-16	1	3.10489e-16	0.00264188	0.301315	0.744023	0.000230033	0.957371	0.851707	0.873379	0.956145	1	0.998332	4.38465e-12	4.33603e-10	0.0208228	1	retained_intron
ZC3H3::exon	6.3885e-16	1.94917e-16	1	0.405379	2.07361e-16	1.9939e-16	1	1	0.0199361	0.160751	0.741925	1	0.957371	0.851707	0.960296	0.956145	1	0.998332	1.0461e-15	1.3824e-15	0.00931406	1	protein_coding
ZC3H3::intron	6.3885e-16	1.94917e-16	1	0.0105856	2.07361e-16	1.9939e-16	1	3.10489e-16	0.00199635	0.468702	0.738203	1	0.957371	0.851707	0.99816	0.956145	1	0.998332	1.0461e-15	1.3824e-15	3.40533e-08	1	protein_coding
ZC3H4::exon	6.3885e-16	1.94917e-16	1	0.677395	2.07361e-16	1.9939e-16	1	1.61275e-08	0.319013	0.162781	0.738203	1	0.957371	0.851707	0.99816	0.956145	2.06838e-05	0.998332	1.0461e-15	1.3824e-15	0.0105109	1	retained_intron
ZC3H4::intron	1.20506e-08	1.94917e-16	1	0.264449	2.07361e-16	1.9939e-16	1	3.10489e-16	0.110574	0.0583487	0.738203	0.143619	0.957371	0.980986	0.745273	0.956145	1	0.998332	1.0461e-15	1.3824e-15	0.000118992	1	retained_intron
ZC3H7A::exon	8.65165e-12	1.94917e-16	1	1	2.07361e-16	1.9939e-16	1	3.10489e-16	0.0348723	0.284054	0.738203	0.00382101	0.957371	0.93243	0.737408	0.956145	1	0.998332	1	0.774749	1	1	retained_intron
ZC3H7A::intron	0.00441348	1.94917e-16	1	1	2.07361e-16	1.9939e-16	1	3.10489e-16	0.000917156	0.468702	0.738203	1	0.957371	0.851707	0.99816	0.956145	0.708986	0.998332	1	0.580371	0.950568	1	retained_intron
ZC3H8::exon	0.0179784	1.94917e-16	1	1	2.07361e-16	1.9939e-16	1	3.10489e-16	0.0418727	0.183664	0.738203	1	0.957371	0.954534	0.935443	0.956145	1	0.998332	1	0.692957	1	1	processed_transcript
ZC3H8::intron	0.0672143	1.94917e-16	1	1	2.07361e-16	1.9939e-16	1	3.10489e-16	0.00199635	0.259628	0.745067	1	0.957371	0.900505	0.806346	0.956145	1	0.998332	0.102344	1	0.798254	1	processed_transcript
ZC3HAV1::exon	6.3885e-16	1.94917e-16	1	0.860916	2.07361e-16	1.9939e-16	1	3.10489e-16	0.214639	0.215551	0.738203	1	0.957371	0.884491	0.30885	0.956145	0.206789	0.998332	8.00708e-12	6.12249e-06	0.861885	1	protein_coding
ZC3HAV1::intron	8.63819e-06	1.94917e-16	1	0.946891	2.07361e-16	1.9939e-16	1	3.10489e-16	0.0530781	0.19304	0.738203	1	0.957371	0.851707	0.99816	0.956145	1	0.998332	2.56323e-13	0.000371751	0.654876	1	protein_coding
ZC3HAV1L::exon	6.3885e-16	1.94917e-16	1	1	2.07361e-16	1.9939e-16	1	3.10489e-16	0.13579	0.355254	0.775887	1	0.957371	0.868739	0.30885	0.956145	1	0.998332	1.60987e-14	0.311251	1	1	protein_coding
ZC3HAV1L::intron	2.25203e-09	1.94917e-16	1	1	2.07361e-16	1	1	3.10489e-16	0.476815	0.0119727	0.738203	1	0.957371	0.943716	0.884841	0.956145	1	0.998332	1	0.265038	1	1	protein_coding
ZC3HC1::exon	6.3885e-16	1.94917e-16	1	0.902121	2.07361e-16	1.9939e-16	1	1.22873e-15	0.567988	0.224238	0.738203	1	0.957371	0.851707	0.939121	0.956145	1	0.998332	3.25672e-12	0.0550658	0.972537	1	nonsense_mediated_decay
ZC3HC1::intron	0.12439	1.94917e-16	1	1	2.07361e-16	1.9939e-16	1	3.10489e-16	0.0257727	0.181904	0.769046	1	0.957371	0.851707	0.99816	0.956145	1	0.998332	1	0.261969	1	1	nonsense_mediated_decay
ZCCHC10::exon	6.39443e-05	6.34008e-07	1	1	2.07361e-16	1.9939e-16	1	3.10489e-16	0.581188	0.203619	0.738203	1	0.957371	0.851707	0.30885	0.975465	0.00270351	0.998332	1	0.105924	1	1	processed_transcript
ZCCHC10::intron	0.219409	1.94917e-16	1	0.863722	2.07361e-16	1.9939e-16	1	3.10489e-16	0.0186701	0.329051	0.738203	1	0.957371	0.851707	0.950047	0.956145	1	0.998332	0.0588191	0.520457	1	1	processed_transcript
ZCCHC14::exon	6.3885e-16	1.94917e-16	1	0.856271	2.07361e-16	1.9939e-16	1	1.59629e-11	0.00427029	0.404961	0.738203	0.224889	0.957371	0.851707	0.99816	0.956145	0.341944	0.998332	1.0461e-15	1.3824e-15	0.0339632	1	protein_coding
ZCCHC14::intron	8.13551e-05	1.94917e-16	1	0.810359	2.07361e-16	1.9939e-16	1	3.10489e-16	0.00116646	0.468702	0.738203	0.267455	0.957371	0.851707	0.948887	0.956145	1	0.998332	1.0461e-15	1.3824e-15	0.0450658	1	protein_coding
ZCCHC17::exon	1.05281e-11	1.94917e-16	1	1	2.07361e-16	6.03822e-07	1	0.00147779	0.797445	0.0114347	0.738203	0.000221542	0.957371	0.851707	0.361645	0.956145	1	0.998332	0.000389051	0.0602464	0.954699	1	protein_coding
ZCCHC17::intron	0.00278537	1.94917e-16	1	1	2.07361e-16	1.9939e-16	1	3.10489e-16	0.00199635	0.43304	0.738203	1	0.957371	0.851707	0.99816	0.956145	1	0.998332	1	0.88003	0.973698	1	protein_coding
ZCCHC24::exon	6.95138e-13	1.94917e-16	1	1	2.07361e-16	1.9939e-16	1	0.00362989	0.034266	0.380862	0.738203	1	0.957371	0.851707	0.997294	0.957633	1	0.998332	1.0461e-15	5.67879e-14	0.220127	1	protein_coding
ZCCHC24::intron	6.3885e-16	1.94917e-16	1	0.247554	2.07361e-16	1.9939e-16	1	3.10489e-16	0.020704	0.306014	0.738203	1	0.957371	0.958477	0.568846	0.956145	0.0924921	0.998332	2.50402e-11	1.3824e-15	0.00429258	1	protein_coding
ZCCHC2::exon	6.3885e-16	1.94917e-16	1	0.237358	2.07361e-16	1.9939e-16	1	0.00437376	0.428035	0.468702	0.0231039	1	0.957371	0.929816	0.851932	0.956145	1	0.998332	1.0461e-15	1.3824e-15	0.453853	1	nonsense_mediated_decay
ZCCHC2::intron	1.01209e-05	1.94917e-16	1	0.678608	2.07361e-16	1.9939e-16	1	3.10489e-16	0.00199635	0.356339	0.738203	1	0.957371	0.851707	0.99816	0.956145	1	0.998332	0.00452522	0.0138872	0.220127	1	nonsense_mediated_decay
ZCCHC3::exon	6.3885e-16	1.94917e-16	1	0.603916	2.07361e-16	1.9939e-16	1	3.10489e-16	0.159726	0.142686	0.738203	1	0.960116	0.876863	0.536373	0.956145	0.000428384	0.998332	1.0461e-15	1.18205e-12	0.169709	1	protein_coding
ZCCHC4::exon	1.23574e-06	1.94917e-16	1	1	2.07361e-16	1.9939e-16	1	9.21222e-10	0.117187	0.468702	0.744446	1	0.957371	0.851707	0.30885	0.976815	1	0.998332	1	0.37865	1	1	protein_coding
ZCCHC4::intron	0.0040784	1.94917e-16	1	1	2.07361e-16	1.9939e-16	1	3.10489e-16	0.0300797	0.331335	0.738203	1	0.957371	0.851707	0.99816	0.956145	1	0.998332	1	0.281228	0.225963	1	protein_coding
ZCCHC7::exon	5.15243e-06	1.94917e-16	1	1	2.07361e-16	1.9939e-16	1	4.71923e-11	0.0148069	0.468702	0.738203	1	0.957371	0.935771	0.464897	0.956145	1	0.998332	0.124246	0.120086	1	1	protein_coding
ZCCHC7::intron	0.0391278	1.94917e-16	1	0.869745	2.07361e-16	1.9939e-16	1	3.10489e-16	0.0107328	0.363924	0.738203	1	0.957371	0.851707	0.998901	0.956145	1	0.998332	0.163068	0.0585094	0.395188	1	protein_coding
ZCCHC8::exon	9.60281e-07	1.94917e-16	1	1	2.07361e-16	1.9939e-16	1	3.10489e-16	0.00924895	0.310692	0.738203	0.074156	0.957371	0.950178	0.643312	0.956145	1	0.998332	1	0.669431	1	1	protein_coding
ZCCHC8::intron	0.222387	1.94917e-16	1	1	2.07361e-16	1.9939e-16	1	3.10489e-16	0.00562947	0.243165	0.778855	1	0.957371	0.851707	0.721344	0.956145	1	0.998332	1	1	1	1	protein_coding
ZCCHC9::exon	7.69065e-11	1.94917e-16	1	1	2.07361e-16	1.9939e-16	1	3.10489e-16	0.790633	0.131162	0.738203	5.19938e-12	0.957371	0.851707	0.99816	0.956145	1	0.998332	1	1	1	1	retained_intron
ZCCHC9::intron	0.0159124	1.94917e-16	1	1	2.07361e-16	1.9939e-16	1	3.10489e-16	3.77482e-06	0.468702	0.752978	1	0.957371	0.851869	0.980164	0.956145	1	0.998332	1	0.904269	1	1	retained_intron
ZCRB1::exon	0.0108612	1.68238e-05	1	1	2.07361e-16	1.9939e-16	1	2.1699e-08	0.00186651	0.508189	0.738203	0.00775645	0.957371	0.851707	0.99816	0.956145	0.0220019	0.998332	0.194318	1	1	1	processed_transcript
ZCRB1::intron	0.00548164	1.94917e-16	1	1	2.07361e-16	1.9939e-16	1	3.10489e-16	0.493015	0.424416	0.738203	1	0.957371	0.633773	0.926452	0.956145	1	0.998332	1	0.235229	1	1	processed_transcript
ZCWPW1::exon	6.3885e-16	1	1	1	1	1	1	9.23258e-16	0.000155969	0.53767	0.748428	1	0.957371	0.851707	0.390848	0.956145	1.78007e-14	0.998332	1	1	1	1	protein_coding
ZCWPW1::intron	1	1.94917e-16	1	1	1	1.9939e-16	1	3.10489e-16	0	0.628035	0.766378	1	0.957371	0.851707	0.675327	0.956145	1	0.998332	1	0.237196	0.838517	1	protein_coding
ZCWPW2::exon	1	1	1	0.603916	2.07361e-16	1.9939e-16	1	3.10489e-16	1.62033e-05	0.490571	0.738203	1	0.957371	0.851707	0.30885	0.956145	1	0.998332	1	1	1	1	protein_coding
ZCWPW2::intron	0.00456006	1.94917e-16	1	0.677395	2.07361e-16	1.9939e-16	1	3.10489e-16	0.00184068	0.379861	0.771383	1	0.957371	0.851707	0.994159	0.956703	6.689e-09	0.998332	1	0.275313	0.581446	1	protein_coding
ZDBF2::exon	4.20468e-07	1.94917e-16	1	1	2.07361e-16	1.9939e-16	1	3.10489e-16	0.00199635	0.472381	0.738203	1	0.957371	0.874631	0.52773	0.956145	0.0280927	0.998332	1	1	1	1	protein_coding
ZDBF2::intron	0.0243184	1.94917e-16	1	1	2.07361e-16	1.9939e-16	1	3.10489e-16	0.177978	0.0372072	0.738203	1	0.957371	0.851707	0.99816	0.956145	1	0.998332	1	0.743374	1	1	protein_coding
ZDHHC11::exon	3.41935e-06	1.94917e-16	1	1	2.07361e-16	1.9939e-16	1	1	0.228733	0.000544891	0.785822	1	0.957371	0.862516	0.670675	0.956145	1	0.998332	1	4.05665e-05	0.0133995	1	retained_intron
ZDHHC11::intron	7.54891e-11	1.94917e-16	1	0.376554	2.07361e-16	1.9939e-16	1	6.17655e-16	0.000420876	0.440731	0.767778	1	0.957371	0.851707	0.940841	0.956145	1	0.998332	0.00330684	1.78318e-10	3.50188e-07	1	retained_intron
ZDHHC12::exon	6.3885e-16	1.94917e-16	1	0.0246516	1	1	1	1	0.404588	0.0620406	0.94796	1	0.957371	0.851707	0.873379	0.956145	1	0.998332	1.0461e-15	1.3824e-15	2.67917e-06	1	protein_coding
ZDHHC12::intron	1	2.70985e-15	1	0.339805	1	1.9939e-16	1	1	5.83309e-12	0.525899	0.738203	1	0.957371	0.851707	0.577645	0.956145	1	0.998332	1.8528e-09	2.50399e-13	0.0519511	1	protein_coding
ZDHHC13::exon	0.000344211	1.94917e-16	1	1	2.07361e-16	1.08336e-08	1	1.90623e-05	0.0227393	0.196215	0.738203	0.000515967	0.957371	0.852391	0.985054	0.956145	1	0.998332	1	0.635101	1	1	processed_transcript
ZDHHC13::intron	0.0126121	1.94917e-16	1	1	2.07361e-16	1.9939e-16	1	3.10489e-16	0.000742805	0.344743	0.738203	1	0.957371	0.851707	0.870594	0.956145	1	0.998332	0.156698	0.463787	0.650565	1	processed_transcript
ZDHHC14::exon	3.67198e-08	1.94917e-16	1	0.796879	2.07361e-16	1.9939e-16	1	0.161421	0.000177011	0.468702	0.839658	1	0.957371	0.851707	0.819924	0.956145	1	0.998332	1	0.0476194	1	1	nonsense_mediated_decay
ZDHHC14::intron	2.26805e-06	1.94917e-16	1	0.874712	2.07361e-16	1.9939e-16	1	3.10489e-16	0.00749764	0.20774	0.740786	1	0.957371	0.904515	0.698766	0.956145	1	0.998332	0.00340805	0.000169557	0.0318706	1	nonsense_mediated_decay
ZDHHC16::exon	6.3885e-16	1.94917e-16	1	1	2.07361e-16	1.9939e-16	1	2.08076e-08	0.225361	0.000197954	0.790151	1	0.957371	0.851707	0.99816	0.956145	1	0.998332	1	0.238378	0.400151	1	processed_transcript
ZDHHC16::intron	1.98624e-06	1.94917e-16	1	1	2.07361e-16	1.9939e-16	1	3.10489e-16	0.0273633	0.175604	0.742985	1	0.957371	0.965796	0.968759	0.956145	1	0.998332	0.001999	0.175372	0.277813	1	processed_transcript
ZDHHC17::exon	0.00212154	1.94917e-16	1	1	2.07361e-16	1.9939e-16	1	3.10489e-16	0.000288058	0.425987	0.738203	1	0.957371	0.851707	0.99816	0.956145	1	0.998332	1	0.932397	1	1	retained_intron
ZDHHC17::intron	0.0340888	1.94917e-16	1	1	2.07361e-16	1.9939e-16	1	3.10489e-16	1.99655e-06	0.468702	0.74827	1	0.957371	0.851707	0.949089	0.956145	0.042292	0.998332	1	1	1	1	retained_intron
ZDHHC18::exon	8.01967e-12	1.94917e-16	1	0.567453	2.07361e-16	1.9939e-16	1	0.0657606	0.00323014	0.40426	0.738203	1	0.957371	0.912985	0.992641	0.956145	1	0.998332	1.0461e-15	1.3824e-15	0.0496651	1	protein_coding
ZDHHC18::intron	1.32224e-09	1.94917e-16	1	0.111612	2.07361e-16	1.9939e-16	1	3.10489e-16	0.000215498	0.468702	0.742459	1	0.957371	0.851707	0.99816	0.956145	1	0.998332	1.0461e-15	1.3824e-15	0.000328435	1	protein_coding
ZDHHC19::exon	1	1	1	1	2.07361e-16	1	1	1	0.00199635	0.468702	0.738203	1	0.957371	0.851707	0.30885	0.956145	1	0.998332	1	0.323805	1.59272e-05	1	retained_intron
ZDHHC19::intron	1.98963e-09	1.94917e-16	1	1	1	1.9939e-16	1	5.12796e-12	1.62033e-05	0.490571	0.738203	1	0.957371	0.851707	0.30885	0.956145	1	0.998332	1	0.005734	3.67391e-06	1	retained_intron
ZDHHC1::exon	1	1	1	0.852741	1	1.9939e-16	1	1	0.266291	0.468702	0.645413	1	0.957371	0.890936	0.725657	0.956145	1	0.998332	3.57691e-14	1.20041e-06	0.0147474	1	protein_coding
ZDHHC1::intron	6.3885e-16	1.94917e-16	1	0.0634927	2.07361e-16	1.9939e-16	1	5.04494e-11	0.0827688	0.100557	0.783928	1	0.957371	0.851707	0.99816	0.956145	1	0.998332	1.67124e-09	1.3824e-15	1.12837e-06	1	protein_coding
ZDHHC20::exon	6.3885e-16	1.94917e-16	1	0.356757	2.07361e-16	1.9939e-16	1	3.10489e-16	0.144826	0.192975	0.738203	1	0.957371	0.851707	0.48239	0.983263	0.0278071	0.998332	2.799e-08	0.00107788	0.832825	1	processed_transcript
ZDHHC20::intron	0.0699495	1.94917e-16	1	0.603916	2.07361e-16	1.9939e-16	1	3.10489e-16	0.0505814	0.255073	0.738203	0.0329961	0.957371	0.851707	0.99816	0.956145	1	0.998332	0.294221	0.151985	0.309975	1	processed_transcript
ZDHHC20P1::exon	1	1.94917e-16	1	1	1	1	1	1.03178e-05	0.00199635	0.468702	0.738203	1	0.957371	0.851707	0.30885	0.956145	1	0.998332	1	1	1	1	processed_pseudogene
ZDHHC20P2::exon	1	1.94917e-16	1	1	1	1	1	1	0.00199635	0.468702	0.738203	1	0.957371	0.851707	0.30885	0.956145	1	0.998332	1	1	1	1	processed_pseudogene
ZDHHC20P4::exon	1	1	1	1	1	1.9939e-16	1	4.66318e-13	0.00199635	0.468702	0.738203	1	0.957371	0.851707	0.30885	0.956145	1	0.998332	1	0.323805	1	1	processed_pseudogene
ZDHHC21::exon	0.00985514	1.94917e-16	1	1	2.07361e-16	1.9939e-16	1	3.10489e-16	8.30951e-05	0.468702	0.738203	1	0.957371	0.851707	0.99816	0.956145	0.426139	0.998332	1	0.466193	0.333367	1	processed_transcript
ZDHHC21::intron	0.0104473	1.94917e-16	1	1	2.07361e-16	1.9939e-16	1	3.10489e-16	0.000658518	0.468702	0.738203	0.928367	0.957371	0.851707	0.99816	0.956145	1	0.998332	1	0.742339	0.985702	1	processed_transcript
ZDHHC22::exon	1.03341e-07	1.46978e-08	1	1	2.07361e-16	1.9939e-16	1	0.012788	0.00199635	0.415972	0.738203	1	0.957371	0.8886	0.82896	0.956994	1	0.998332	1	0.974641	1	1	protein_coding
ZDHHC22::intron	1	1.94917e-16	1	1	1	1.9939e-16	1	1.51903e-05	1.00722e-08	0.468702	0.777495	1	0.957371	0.859664	0.734157	0.956145	1	0.998332	1	0.153917	1	1	protein_coding
ZDHHC23::exon	0.000104443	1.94917e-16	1	1	2.07361e-16	1.9939e-16	1	2.42486e-15	0.421622	0.0303242	0.856909	1	0.957371	0.851707	0.821596	0.962228	1	0.998332	1	0.144374	0.189545	1	protein_coding
ZDHHC23::intron	0.000467193	1.94917e-16	1	0.530178	2.07361e-16	1.9939e-16	1	3.10489e-16	0.00556884	0.255509	0.751155	1	0.957371	0.851707	0.9941	0.956145	1	0.998332	1	0.40527	0.527296	1	protein_coding
ZDHHC24::exon	6.3885e-16	1.94917e-16	1	0.666078	2.07361e-16	1	1	1	0.144826	0.333755	0.738203	1	0.960224	0.896651	0.647239	0.956145	1	0.998332	1.0461e-15	6.46293e-12	1	1	nonsense_mediated_decay
ZDHHC24::intron	6.3885e-16	1.94917e-16	1	0.0133036	2.07361e-16	1.9939e-16	1	3.10489e-16	0.324515	0.468702	0.738203	1	0.957371	0.851707	0.807373	0.982793	1	0.998332	1.0461e-15	1.3824e-15	0.000428335	1	nonsense_mediated_decay
ZDHHC2::exon	3.47932e-06	1.94917e-16	1	0.874311	2.07361e-16	1.9939e-16	1	3.10489e-16	0.00199635	0.364522	0.738203	0.00964215	0.957371	0.851707	0.992744	0.956145	1	0.998332	0.165076	0.190755	0.196607	1	protein_coding
ZDHHC2::intron	0.00168336	1.94917e-16	1	1	2.07361e-16	1.9939e-16	1	3.10489e-16	0.00503051	0.361309	0.738203	1	0.957371	0.851707	0.690488	0.956145	1	0.998332	1	0.0370206	0.104288	1	protein_coding
ZDHHC3::exon	1.03439e-11	1.94917e-16	1	0.607834	2.07361e-16	1.9939e-16	1	3.10489e-16	0.134951	0.0853367	0.738203	1	0.957371	0.978925	0.986208	0.956145	1	0.998332	2.07439e-15	0.00244038	0.738456	1	protein_coding
ZDHHC3::intron	0.00603098	1.94917e-16	1	1	2.07361e-16	1.9939e-16	1	3.10489e-16	0.00109041	0.390267	0.783277	1	0.957371	0.851707	0.99816	0.956145	1	0.998332	0.0410621	0.0746613	0.3338	1	protein_coding
ZDHHC4::exon	2.38565e-05	1.94917e-16	1	0.895104	2.07361e-16	1.9939e-16	1	0.00103238	0.269495	0.468702	0.738203	1	0.967737	0.910044	0.04392	0.956145	1	0.998332	0.000594904	0.00245575	1	1	protein_coding
ZDHHC4::intron	6.18014e-10	1.94917e-16	1	0.0125053	2.07361e-16	1.9939e-16	1	3.10489e-16	0.297091	0.426475	0.738203	1	0.99671	0.669564	0.93811	0.956145	1	0.998332	1	0.000681929	0.00705552	1	protein_coding
ZDHHC4P1::exon	1.93636e-08	1	1	1	1	1	1	1	0.00199635	0.468702	0.738203	1	0.957371	0.851707	0.30885	0.956145	1	0.998332	1	1	1	1	processed_pseudogene
ZDHHC5::exon	6.3885e-16	1.94917e-16	1	0.677395	2.07361e-16	1.9939e-16	1	1.13137e-13	0.298745	0.00113528	0.738203	1	0.957371	0.851707	0.99816	0.956145	1	0.998332	1.0461e-15	4.23226e-12	0.0740925	1	processed_transcript
ZDHHC5::intron	0.0387392	1.94917e-16	1	0.770448	2.07361e-16	1.9939e-16	1	3.10489e-16	1.89835e-05	0.468702	0.738203	1	0.957371	0.856537	0.984248	0.956145	1	0.998332	0.00550676	0.28783	0.220127	1	processed_transcript
ZDHHC6::exon	6.3885e-16	1.94917e-16	1	0.519039	2.07361e-16	1.9939e-16	1	3.10489e-16	0.321196	0.129756	0.738203	1	0.957371	0.851707	0.99816	0.956145	1	0.998332	1.0461e-15	1.3824e-15	0.219388	1	protein_coding
ZDHHC6::intron	0.0343661	1.94917e-16	1	0.436281	2.07361e-16	1.9939e-16	1	3.10489e-16	0.0413949	0.103188	0.738203	1	0.957371	0.851707	0.99816	0.956145	1	0.998332	1	0.141449	0.244067	1	protein_coding
ZDHHC7::exon	1.34827e-12	1.94917e-16	1	1	2.07361e-16	1.9939e-16	1	0.000599375	0.287647	0.162989	0.738203	4.8263e-05	0.957371	0.851707	0.99816	0.956145	1	0.998332	1	0.0739848	0.618621	1	protein_coding
ZDHHC7::intron	0.00072949	1.94917e-16	1	0.849057	2.07361e-16	1.9939e-16	1	2.90279e-08	1.36394e-05	0.468702	0.879313	1	0.957371	0.851707	0.737667	0.956145	1	0.998332	2.9199e-05	0.000398716	0.220127	1	protein_coding
ZEB1-AS1::exon	0.00321816	1.66537e-12	1	0.677395	2.07361e-16	2.08054e-10	1	3.10489e-16	0.00199635	0.311342	0.738203	1	0.957371	0.876041	0.957825	0.956145	1	0.998332	0.00317945	0.000178085	0.147605	1	antisense
ZEB1::exon	1.49194e-07	1.94917e-16	1	1	2.07361e-16	1.9939e-16	1	5.53527e-13	0.00788823	0.426158	0.738203	1	0.957371	0.851707	0.99816	0.956145	0.00234151	0.998332	1	1	1	1	protein_coding
ZEB1::intron	0.0364059	1.94917e-16	1	1	2.07361e-16	1.9939e-16	1	3.10489e-16	0.0379315	0.0899131	0.757272	1	0.957371	0.851707	0.99816	0.956145	1	0.998332	1	0.51994	1	1	protein_coding
ZEB2::exon	1.46862e-12	1.94917e-16	1	1	2.07361e-16	1.9939e-16	1	3.10489e-16	0.0901218	0.468702	0.738203	1	0.957371	0.851707	0.30885	0.956145	1	0.998332	1	1	1	1	processed_transcript
ZEB2::intron	0.000141008	1.94917e-16	1	1	2.07361e-16	1.9939e-16	1	3.10489e-16	0.00199635	0.314464	0.738203	1	0.957371	0.851707	0.708401	0.956145	1	0.998332	1	1	1	1	processed_transcript
ZEB2P1::exon	1	1	1	1	1	1	1	1	0.00199635	0.468702	0.738203	1	0.957371	0.851707	0.30885	0.956145	1	0.998332	1	1	1	1	processed_transcript
ZER1::exon	1.66342e-13	1.94917e-16	1	0.588672	2.07361e-16	1.9939e-16	1	0.199752	5.41687e-07	0.532091	0.738203	1	0.957371	0.958938	0.960296	0.956145	0.167409	0.998332	1.0461e-15	2.27314e-11	0.387808	1	protein_coding
ZER1::intron	2.56706e-06	1.94917e-16	1	0.938422	2.07361e-16	1.9939e-16	1	3.10489e-16	0.0178748	0.275595	0.738203	1	0.957371	0.869389	0.99816	0.956145	1	0.998332	1	0.00277599	0.22401	1	protein_coding
ZFAND1::exon	0.00772055	1.94917e-16	1	1	2.07361e-16	1.9939e-16	1	3.10489e-16	0.0318746	0.418225	0.738203	0.060021	0.957371	0.928309	0.68537	0.956145	0.118186	0.998332	1	0.45983	1	1	processed_transcript
ZFAND1::intron	0.0552791	1.94917e-16	1	1	2.07361e-16	1.9939e-16	1	3.10489e-16	0.00400842	0.419032	0.738203	1	0.957371	0.851707	0.99816	0.956145	1	0.998332	1	0.89132	1	1	processed_transcript
ZFAND2A::exon	3.12416e-11	1.94917e-16	1	1	2.07361e-16	1.9939e-16	1	1	0.124337	0.250653	0.738203	1	0.957371	0.851707	0.614791	0.964292	1.78007e-14	0.998332	1	0.0815141	1	1	retained_intron
ZFAND2A::intron	6.3885e-16	1.94917e-16	1	0.246153	2.07361e-16	1.9939e-16	1	3.10489e-16	0.100658	0.211207	0.800795	1	0.95979	0.851707	0.577645	0.958283	1	0.998332	2.27319e-13	4.72894e-07	5.28622e-08	1	retained_intron
ZFAND2B::exon	1.21978e-05	1	1	1	1.4472e-10	1	1	0.00667471	0.410513	3.02907e-14	0.738203	1	0.957371	0.8872	0.806005	0.956145	1	0.998332	2.60409e-06	0.233353	1	1	protein_coding
ZFAND2B::intron	0.000286361	1.94917e-16	1	1	2.07361e-16	1.9939e-16	1	1	0.342597	1.2594e-11	0.738203	1	0.957371	0.851707	0.849601	0.956145	1	0.998332	2.14335e-09	1	1	1	protein_coding
ZFAND3::exon	6.3885e-16	1.94917e-16	1	0.113504	2.07361e-16	1.9939e-16	1	3.10489e-16	0.247632	0.468702	0.67496	1	0.957371	0.936016	0.99816	0.956145	5.9337e-09	0.998332	1.0461e-15	6.05743e-14	0.055069	1	protein_coding
ZFAND3::intron	0.0119653	1.94917e-16	1	0.881692	2.07361e-16	1.9939e-16	1	3.10489e-16	0.00199635	0.255677	0.748428	1	0.957371	0.851707	0.94725	0.956145	1	0.998332	0.0704794	0.154136	0.249309	1	protein_coding
ZFAND4::exon	0.00153089	1.94917e-16	1	1	1.38044e-10	1.9939e-16	1	5.24617e-12	6.60764e-08	0.490788	0.738203	1	0.957371	0.851707	0.888609	0.958837	1	0.998332	1	0.860272	1	1	nonsense_mediated_decay
ZFAND4::intron	0.00483427	1.94917e-16	1	1	2.07361e-16	1.9939e-16	1	3.10489e-16	0.0032071	0.308047	0.818615	1	0.957371	0.851707	0.99816	0.956145	1	0.998332	0.466751	0.534645	0.300417	1	nonsense_mediated_decay
ZFAND5::exon	6.3885e-16	1.94917e-16	1	0.603916	2.07361e-16	1.9939e-16	1	3.10489e-16	0.623775	0.0824406	0.738203	0.0503698	0.957371	0.851707	0.99816	0.956145	7.00862e-07	0.998332	0.0390684	0.0013899	0.184472	1	protein_coding
ZFAND5::intron	0.000258619	1.94917e-16	1	1	2.07361e-16	1.9939e-16	1	3.10489e-16	0.366041	0.0518164	0.738203	1	0.957371	0.851707	0.99816	0.956145	1	0.998332	1	0.304166	0.0762446	1	protein_coding
ZFAND6::exon	8.81758e-06	1.94917e-16	1	1	2.07361e-16	1.9939e-16	1	5.98277e-08	0.0011537	0.468702	0.738203	1	0.96871	0.851707	0.716946	0.956145	1	0.998332	1	1	1	1	retained_intron
ZFAND6::intron	0.0605085	1.94917e-16	1	1	2.07361e-16	1.9939e-16	1	3.10489e-16	0.00493187	0.357487	0.738203	0.526185	0.957371	0.851707	0.99816	0.956145	1	0.998332	1	0.629024	0.891876	1	retained_intron
ZFAS1::exon	0.00156404	2.70985e-15	1	1	2.07361e-16	1.9939e-16	1	5.10715e-05	0.0179748	0.468702	0.738203	1	0.957371	0.851707	0.99816	0.956145	1	0.998332	1	0.603304	1	1	antisense
ZFAS1::intron	7.66226e-13	1.94917e-16	1	0.712402	2.07361e-16	1.9939e-16	1	3.10489e-16	0.0897608	0.24033	0.738203	1	0.957371	0.851707	0.998667	0.956145	1	0.998332	0.000568097	0.052565	0.0746945	1	antisense
ZFAT::exon	6.3885e-16	1.94917e-16	1	0.677395	2.07361e-16	1.9939e-16	1	0.000242348	0.157387	0.789971	0.912805	1	0.957371	0.851707	0.707693	0.956145	1	0.998332	1.0461e-15	1.3824e-15	4.21353e-05	1	protein_coding
ZFAT::intron	2.28607e-06	1.94917e-16	1	0.683344	2.07361e-16	1.9939e-16	1	3.10489e-16	0.00524228	0.45072	0.762468	0.95171	0.957371	0.851707	0.99816	0.956145	1	0.998332	4.08315e-05	0.00259516	0.094043	1	protein_coding
ZFC3H1::exon	1.85976e-06	1.94917e-16	1	1	2.07361e-16	1.9939e-16	1	3.10489e-16	0.0448277	0.26762	0.738203	1	0.957371	0.851707	0.99816	0.956145	1	0.998332	1	0.779108	1	1	retained_intron
ZFC3H1::intron	0.00286685	1.94917e-16	1	1	2.07361e-16	1.9939e-16	1	3.10489e-16	0.00220491	0.292391	0.749739	1	0.957371	0.851707	0.960058	0.956145	1	0.998332	0.592951	0.873882	0.877622	1	retained_intron
ZFHX3::exon	6.3885e-16	1.94917e-16	1	0.10352	2.07361e-16	1.9939e-16	1	1.22873e-15	0.150562	0.183664	0.738203	0.000715737	0.96779	0.851707	0.661867	0.956145	1.29811e-05	0.998332	1.0461e-15	1.3824e-15	0.00676336	1	processed_transcript
ZFHX3::intron	1.36946e-14	1.94917e-16	1	0.287006	2.07361e-16	1.9939e-16	1	3.10489e-16	0.00199635	0.272392	0.738203	0.00130015	0.957371	0.851707	0.915872	0.956145	1	0.998332	1.0461e-15	1.3824e-15	5.26109e-05	1	processed_transcript
ZFHX4-AS1::exon	1	1	1	1	1	1	1	1	0.000185097	0.544238	0.752978	1	0.957371	0.851707	0.392817	0.956145	1	0.998332	1	1	1	1	antisense
ZFHX4-AS1::intron	6.3885e-16	1.94917e-16	1	1	2.07361e-16	1.9939e-16	1	3.10489e-16	0.0378773	0.183664	0.738203	1	0.957371	0.902525	0.828382	0.962793	1	0.998332	1	0.317072	0.20628	1	antisense
ZFP14::exon	9.13935e-05	1.94917e-16	1	1	2.07361e-16	6.92874e-15	1	3.10489e-16	7.36092e-05	0.468702	0.738203	1	0.957371	0.851707	0.846863	0.956145	1	0.998332	1	1	1	1	protein_coding
ZFP14::intron	1	1.94917e-16	1	1	2.07361e-16	1.9939e-16	1	3.10489e-16	0.499722	0.196743	0.748463	1	0.957371	0.851707	0.890814	0.956145	1	0.998332	1	0.134564	1	1	protein_coding
ZFP1::exon	9.41957e-09	1.94917e-16	1	1	2.07361e-16	1.9939e-16	1	3.10489e-16	0.0642492	0.167427	0.738203	1	0.957371	0.878623	0.960296	0.956145	0.00195015	0.998332	0.000253325	0.46782	1	1	protein_coding
ZFP1::intron	2.67738e-05	1.94917e-16	1	0.679294	2.07361e-16	1.9939e-16	1	3.10489e-16	0.514058	3.26015e-08	0.785634	2.40466e-14	0.957371	0.851707	0.934053	0.956145	1	0.998332	1	2.28692e-06	1	1	protein_coding
ZFP28::exon	6.3885e-16	1.94917e-16	1	1	2.07361e-16	1.9939e-16	1	3.10489e-16	0.000636259	0.586362	0.738203	1	0.957371	0.862158	0.436351	0.957826	1	0.998332	1	1	0.285043	1	protein_coding
ZFP28::intron	1	0	1	1	0	0	1	0	0.161842	0.129746	0.738203	1	0.961346	0.851707	0.836719	0.956145	1	0.999253	1	1	1	1	protein_coding
ZFP2::exon	1	1	1	0.677395	2.07361e-16	1.9939e-16	1	3.10489e-16	0.00199635	0.468702	0.738203	1	0.957371	0.851707	0.30885	0.956145	1	0.998332	1	1	1	1	protein_coding
ZFP2::intron	4.19805e-05	1.94917e-16	1	0.347767	2.07361e-16	1.9939e-16	1	3.10489e-16	0.000369638	0.515187	0.748428	1.6647e-08	0.957371	0.851707	0.915044	0.956145	1	0.998332	1	0.000280711	0.293821	1	protein_coding
ZFP30::exon	2.28141e-05	7.77814e-16	1	1	2.07361e-16	1.9939e-16	1	3.10489e-16	0.329173	0.468702	0.738203	1	0.957371	0.94861	0.155384	0.956145	1	0.998332	1	0.817446	0.883489	1	protein_coding
ZFP30::intron	0.00976673	1.94917e-16	1	1	2.07361e-16	1.9939e-16	1	3.10489e-16	0.00968646	0.379157	0.738203	1	0.957371	0.851707	0.941277	0.956145	1	0.998332	1	0.525007	1	1	protein_coding
ZFP36::exon	2.20867e-06	1	1	1.50209e-14	2.07361e-16	1	1	3.10489e-16	0.0829413	0.63578	0.738203	1	0.957371	0.851707	0.567795	0.960018	1	0.998332	1.0461e-15	1.3824e-15	7.76574e-15	1	protein_coding
ZFP36::intron	1	1	1	0.00482295	1	1	1	1	5.83309e-12	0.525899	0.738203	1	0.957371	0.851707	0.577645	0.956145	1	0.998332	0.000141703	7.62972e-10	7.84447e-10	1	protein_coding
ZFP36L1::exon	6.3885e-16	1.94917e-16	1	1.50209e-14	2.07361e-16	1.9939e-16	1	3.10489e-16	0.0452319	0.255677	0.738203	1	0.957371	0.851707	0.577645	0.956145	3.15042e-09	0.998332	1.0461e-15	1.3824e-15	7.76574e-15	1	protein_coding
ZFP36L1::intron	7.34006e-06	1.94917e-16	1	1.50209e-14	1	1.9939e-16	1	3.10489e-16	0.092386	0.243727	0.738203	1	0.957407	0.864298	0.565499	0.957462	1	0.998332	1.0461e-15	1.3824e-15	7.76574e-15	1	protein_coding
ZFP36L2::exon	6.3885e-16	1.94917e-16	1	0.408653	2.07361e-16	1.9939e-16	1	3.10489e-16	0.0315869	0.431327	0.738203	1	0.957371	0.912985	0.683105	0.973169	3.38389e-08	0.998332	1.0461e-15	1.3824e-15	0.013521	1	protein_coding
ZFP36L2::intron	1.07607e-07	1.94917e-16	1	0.880479	1	1	1	1	0.119303	0.538498	0.738203	1	0.957371	0.851707	0.529779	0.956145	1	0.998332	1.5911e-08	6.73482e-05	0.0249073	1	protein_coding
ZFP37::exon	1.3391e-07	1.94917e-16	1	1	2.07361e-16	1.9939e-16	1	3.10489e-16	0.469914	0.0025684	0.738203	1	0.957371	0.851707	0.866186	0.97315	1	0.998332	1	1	1	1	protein_coding
ZFP37::intron	1	1.94917e-16	1	1	2.07361e-16	1.9939e-16	1	3.10489e-16	0.0143364	0.261312	0.738674	1	0.979057	0.851707	0.890189	0.956145	1	0.998332	1	1	1	1	protein_coding
ZFP3::exon	1	1.94917e-16	1	1	1	1.9939e-16	1	3.10489e-16	0.00199635	0.468702	0.738203	1	0.957371	0.851707	0.30885	0.956145	1	0.998332	1	0.261969	1	1	protein_coding
ZFP3::intron	1	1.94917e-16	1	1	1	1.9939e-16	1	1	0.00199635	0.468702	0.738203	1	0.957371	0.851707	0.30885	0.956145	1	0.998332	1	1	0.220127	1	protein_coding
ZFP41::exon	6.3885e-16	1	1	0.502636	1	1.9939e-16	1	1	0.0648123	0.162552	0.76548	1	0.957371	0.856537	0.512709	0.956145	1	0.998332	1	2.82641e-06	5.00901e-06	1	protein_coding
ZFP42::exon	1	1	1	0.878408	1	1	1	0.00100785	0.0712497	0.183664	0.738203	1	0.957371	0.851707	0.464897	0.956145	1	0.998332	1	1	1	1	protein_coding
ZFP42::intron	1	1.94917e-16	1	1	2.07361e-16	1	1	1	0.00199635	0.468702	0.738203	1	0.957371	0.851707	0.30885	0.956145	1	0.998332	1	1	1	1	protein_coding
ZFP57::exon	1.93636e-08	1	1	1	1	1	1	1	0.00199635	0.468702	0.738203	1	0.957371	0.851707	0.30885	0.956145	1	0.998332	1	0.0116537	1	1	protein_coding
ZFP57::intron	1	1	1	1	2.07361e-16	1	1	1	0.00199635	0.468702	0.738203	1	0.957371	0.851707	0.30885	0.956145	1	0.998332	1	0.00098995	1	1	protein_coding
ZFP62::exon	6.34258e-14	1.94917e-16	1	1	2.07361e-16	1.9939e-16	1	3.10489e-16	0.423757	0.468702	0.738203	1	0.960334	0.851707	0.924113	0.956145	1	0.998332	1	1	0.000763099	1	protein_coding
ZFP62::intron	0.000185217	1.94917e-16	1	1	2.07361e-16	1.9939e-16	1	3.10489e-16	5.60906e-07	0.468702	0.738203	0.469388	0.957371	0.89573	0.769594	0.956145	1	0.998332	0.790535	0.342381	0.472659	1	protein_coding
ZFP64::exon	6.3885e-16	1.94917e-16	1	0.99084	2.07361e-16	1.9939e-16	1	0.000142559	0.0761111	0.183664	0.799403	1	0.957371	0.868918	0.555403	0.957972	1	0.998332	1	0.0254128	0.101173	1	protein_coding
ZFP64::intron	7.54378e-09	1.94917e-16	1	1	2.07361e-16	1.9939e-16	1	3.10489e-16	0.000986521	0.372108	0.742378	1	0.957371	0.851707	0.768304	0.956145	1	0.998332	0.742364	0.794264	1	1	protein_coding
ZFP69::exon	0	0	1	1	0	0	1	0	0.00309988	0.871722	0.738203	1	0.957371	0.970835	0.534187	0.956145	1	0.998332	1	0.000465065	1	1	protein_coding
ZFP69::intron	0.151713	1.94917e-16	1	1	2.07361e-16	1.9939e-16	1	3.10489e-16	0.000774849	0.39773	0.816667	1	0.957371	0.851707	0.826758	0.956145	1	0.998332	1	1	1	1	protein_coding
ZFP69B::exon	1.13698e-06	1.94917e-16	1	1	2.07361e-16	1.9939e-16	1	3.10489e-16	0.0861365	0.229302	0.738203	1	0.957371	0.871388	0.569676	0.959706	1	0.998332	1	1	1	1	protein_coding
ZFP69B::intron	0.058739	1.94917e-16	1	1	2.07361e-16	1.9939e-16	1	4.80156e-14	6.80381e-10	0.468702	0.796211	1	0.957371	0.867978	0.769716	0.956145	1	0.998332	1	0.19118	1	1	protein_coding
ZFP82::intron	5.72357e-08	1.94917e-16	1	1	2.07361e-16	1.9939e-16	1	3.10489e-16	0.00199635	0.468702	0.738203	1	0.957371	0.851707	0.30885	0.956145	1	0.998332	1	0.00676474	0.220127	1	retained_intron
ZFP90::exon	1	1	1	1	1	1	1	1	0.27721	0.00200016	0.738203	1	0.957371	0.851707	0.71671	0.957046	1	0.998332	1	0.806465	1	1	nonsense_mediated_decay
ZFP90::intron	0.0251426	1.94917e-16	1	1	2.07361e-16	1.9939e-16	1	3.32518e-15	4.36907e-07	0.473588	0.738203	1	0.957371	0.851707	0.73797	0.956145	1	0.998332	0.185003	0.218729	0.690987	1	nonsense_mediated_decay
ZFP91::exon	5.4085e-09	1.94917e-16	1	0.752395	2.07361e-16	1.9939e-16	1	3.10489e-16	0.0162184	0.327978	0.738203	1	0.957371	0.851707	0.99816	0.956145	0.675579	0.998332	1.0461e-15	3.455e-09	0.427087	1	protein_coding
ZFP91::intron	0.0177315	1.94917e-16	1	0.913554	2.07361e-16	1.9939e-16	1	3.10489e-16	0.00385798	0.279484	0.748775	0.0471553	0.957371	0.851707	0.99816	0.956145	1	0.998332	0.00166634	0.054256	0.670581	1	protein_coding
ZFPL1::exon	5.87728e-10	1.94917e-16	1	0.447127	1	1	1	1	0.565447	1.17061e-07	0.738203	1	0.957371	0.851707	0.947145	0.956145	1	0.998332	3.09403e-15	2.7622e-07	0.581514	1	nonsense_mediated_decay
ZFPL1::intron	0.000779408	1.94917e-16	1	1	2.07361e-16	1.9939e-16	1	3.98215e-08	0.320209	0.000439069	0.910844	1	0.957371	0.851707	0.806263	0.956145	1	0.998332	1	0.00870014	0.976512	1	nonsense_mediated_decay
ZFPM1::exon	6.01906e-10	1.94917e-16	1	0.0396824	1	8.50754e-15	1	1	0.00352265	0.468702	0.738203	1	0.957371	0.851707	0.823099	0.956145	2.43774e-05	0.998332	1.0461e-15	1.3824e-15	0.0010747	1	protein_coding
ZFPM1::intron	6.3885e-16	1.94917e-16	1	4.92764e-06	2.07361e-16	1.9939e-16	1	0.000681806	0.00199635	0.468702	0.738203	1	0.957371	0.851707	0.648326	0.956145	0.0182031	0.998332	1.0461e-15	1.3824e-15	7.76574e-15	1	protein_coding
ZFPM2::exon	6.3885e-16	1.94917e-16	1	1	2.07361e-16	1.9939e-16	1	1.04255e-07	0.00842673	0.450894	0.738203	1	0.957371	0.851707	0.878478	0.956145	1	0.998332	1	1	1	1	processed_transcript
ZFPM2::intron	4.39368e-06	1.94917e-16	1	1	2.07361e-16	1.9939e-16	1	3.10489e-16	0.00191069	0.283897	0.738203	1	0.957371	0.851707	0.982362	0.956145	1	0.998332	1	1	1	1	processed_transcript
ZFR2::exon	1	1.94917e-16	1	1	1	1	1	1	0.00199635	0.468702	0.738203	1	0.957371	0.851707	0.30885	0.956145	1	0.998332	1	1	1	1	nonsense_mediated_decay
ZFR2::intron	6.3885e-16	1.94917e-16	1	1	2.07361e-16	1.9939e-16	1	1.03178e-05	0.00199635	0.468702	0.738203	1	0.957371	0.851707	0.30885	0.956145	1	0.998332	1.0461e-15	0.0116537	0.220127	1	nonsense_mediated_decay
ZFR::exon	6.3885e-16	1.94917e-16	1	1	2.07361e-16	1.9939e-16	1	3.10489e-16	0.0405855	0.197398	0.738203	1	0.957371	0.873043	0.825275	0.956145	0.0293872	0.998332	0.0199061	0.0792928	0.979146	1	retained_intron
ZFR::intron	0.0110816	1.94917e-16	1	1	2.07361e-16	1.9939e-16	1	3.10489e-16	0.0217633	0.250037	0.738203	1	0.957371	0.851707	0.998317	0.956145	1	0.998332	0.390298	0.323805	0.74449	1	retained_intron
ZFYVE16::exon	6.3885e-16	1.94917e-16	1	1	2.07361e-16	1.9939e-16	1	3.10489e-16	0.0576938	0.180457	0.738203	1	0.957371	0.851707	0.868904	0.961603	1	0.998332	0.111274	0.733766	1	1	nonsense_mediated_decay
ZFYVE16::intron	0.119122	1.94917e-16	1	1	2.07361e-16	1.9939e-16	1	3.10489e-16	0.0247488	0.270758	0.738203	1	0.957371	0.851707	0.99816	0.956145	1	0.998332	0.0123788	0.193029	0.375703	1	nonsense_mediated_decay
ZFYVE19::exon	1.60976e-09	1	1	0.793191	1	1.9939e-16	1	1	0.00180182	0.382806	0.742718	1	0.957371	0.945165	0.86579	0.956145	1	0.998332	1.27671e-05	0.963373	0.678845	1	protein_coding
ZFYVE19::intron	6.3885e-16	1.94917e-16	1	0.000279945	2.07361e-16	1.9939e-16	1	3.10489e-16	0.248253	0.468702	0.738203	1	0.957371	0.851707	0.795597	0.993479	1	0.998332	1.0461e-15	2.66744e-07	1.01391e-05	1	protein_coding
ZFYVE1::exon	8.24175e-07	1.94917e-16	1	1	2.07361e-16	1.9939e-16	1	4.27307e-09	0.229009	0.300391	0.738203	1	0.957371	0.955411	0.30885	0.956145	1	0.998332	0.0550618	0.00822932	0.220127	1	protein_coding
ZFYVE1::intron	0.0136432	1.94917e-16	1	1	2.07361e-16	1.9939e-16	1	3.10489e-16	0.00810738	0.196215	0.783572	1	0.957371	0.851707	0.99081	0.956145	1	0.998332	1	0.521341	0.615086	1	protein_coding
ZFYVE21::exon	6.3885e-16	1.94917e-16	1	1	2.07361e-16	1.9939e-16	1	8.11639e-13	0.654469	0.193211	0.738203	1	0.975663	0.851707	0.988597	0.956145	1	0.998332	1.59426e-11	0.945645	0.0834033	1	protein_coding
ZFYVE21::intron	3.06018e-15	1.94917e-16	1	1	2.07361e-16	1.9939e-16	1	3.10489e-16	0.400733	0.00468666	0.738203	1	0.957371	0.861221	0.464897	0.956145	1	0.998332	0.00103573	1.19406e-05	0.0145651	1	protein_coding
ZFYVE26::exon	6.3885e-16	1.94917e-16	1	1	2.07361e-16	1.9939e-16	1	0.0135441	0.0569301	0.213518	0.738203	1	0.957371	0.890283	0.99816	0.956145	1	0.998332	0.00161645	0.00110408	0.651363	1	retained_intron
ZFYVE26::intron	5.00229e-08	1.94917e-16	1	0.926222	2.07361e-16	1.9939e-16	1	3.10489e-16	0.0303733	0.215118	0.739391	0.0115316	0.957371	0.851707	0.99816	0.956145	1	0.998332	0.00596504	0.063621	0.426891	1	retained_intron
ZFYVE27::exon	6.3885e-16	1.94917e-16	1	0.0275288	2.07361e-16	1.9939e-16	1	3.10489e-16	0.0409631	0.183664	0.738203	1	0.957371	0.851707	0.99816	0.956145	1	0.998332	1.0461e-15	5.95325e-13	0.0144343	1	processed_transcript
ZFYVE27::intron	0.00320727	1.94917e-16	1	0.69382	2.07361e-16	1.9939e-16	1	3.10489e-16	0.0082089	0.395127	0.74263	1	0.957371	0.851707	0.99816	0.956145	1	0.998332	1	0.123111	0.150333	1	processed_transcript
ZFYVE28::exon	6.3885e-16	1.94917e-16	1	0.173148	2.07361e-16	1	1	0.00729374	0.252575	0.134698	0.738203	1	0.957371	0.851707	0.733968	0.973831	1	0.998332	1.0461e-15	1.3824e-15	2.57808e-06	1	protein_coding
ZFYVE28::intron	3.3966e-11	1.94917e-16	1	9.75868e-05	2.07361e-16	1.9939e-16	1	3.10489e-16	0.00199635	0.380697	0.738203	1	0.957371	0.851707	0.884859	0.956145	1	0.998332	1.0461e-15	1.3824e-15	7.76574e-15	1	protein_coding
ZFYVE9::exon	1.05208e-13	1.94917e-16	1	1	2.07361e-16	1.9939e-16	1	1.78763e-06	0.0648493	0.304097	0.738203	1	0.957371	0.904486	0.986694	0.956145	1	0.998332	0.118178	1	1	1	protein_coding
ZFYVE9::intron	0.00526516	1.94917e-16	1	1	2.07361e-16	1.9939e-16	1	3.10489e-16	0.00199635	0.358543	0.738203	1	0.957371	0.851707	0.99816	0.956145	1	0.998332	1	0.395144	0.544881	1	protein_coding
ZG16::exon	1	1	1	0.677395	1	1	1	1.03178e-05	0.00199635	0.468702	0.738203	1	0.957371	0.851707	0.30885	0.956145	1	0.998332	1	0.0196859	1	1	protein_coding
ZG16::intron	1	1.94917e-16	1	1	1	1	1	4.66318e-13	0.00199635	0.468702	0.738203	1	0.957371	0.851707	0.30885	0.956145	1	0.998332	1	0.323805	1	1	protein_coding
ZG16B::intron	1	1	1	1	1	1	1	1	0.0186159	0.508189	0.738203	1	0.957371	0.851707	0.394109	0.956145	1	0.998332	1	1	1	1	protein_coding
ZGLP1::exon	1	1	1	0.603916	1	1	1	1.82581e-15	2.0291e-05	0.496858	0.738203	1	0.957371	0.851707	0.30885	0.956145	1.78007e-14	0.998332	1	0.262911	1.10432e-07	1	retained_intron
ZGLP1::intron	1	1.94917e-16	1	1	2.07361e-16	1	1	5.12366e-15	6.24032e-05	0.527859	0.748428	1	0.957371	0.851707	0.328194	0.956145	1	0.998332	1	0.352296	1	1	retained_intron
ZGPAT::exon	6.3885e-16	1.94917e-16	1	1	2.07361e-16	1.9939e-16	1	1.3807e-05	0.282779	0.000797236	0.738203	1	0.957371	0.851707	0.751932	0.967629	1.78007e-14	0.998332	2.00069e-07	0.000253993	0.90152	1	retained_intron
ZGPAT::intron	4.81375e-05	1.94917e-16	1	0.603916	2.07361e-16	1.9939e-16	1	3.10489e-16	0.0242919	0.196215	0.738203	1	0.957371	0.851707	0.99816	0.956145	1	0.998332	0.00734791	6.81669e-05	0.283486	1	retained_intron
ZGRF1::exon	0.0136814	1.94917e-16	1	1	2.07361e-16	1.9939e-16	1	1.07479e-14	0.0171352	0.266329	0.738203	1	0.957371	0.851707	0.992381	0.956145	1	0.998332	0.00046963	1	0.948823	1	retained_intron
ZGRF1::intron	0.620252	1.94917e-16	1	1	2.07361e-16	1.9939e-16	1	3.10489e-16	0.000649144	0.468702	0.738203	1	0.957371	0.851707	0.99816	0.956145	1	0.998332	1	1	1	1	retained_intron
ZHX1::exon	6.3885e-16	1.94917e-16	1	1	2.07361e-16	1.9939e-16	1	3.10489e-16	0.495805	0.201569	0.738203	9.18355e-06	0.957407	0.856537	0.522201	0.956145	0.000133409	0.998332	1	0.276348	1	1	processed_transcript
ZHX1::intron	7.76204e-05	1.94917e-16	1	1	2.07361e-16	1.9939e-16	1	3.10489e-16	0.00199635	0.338072	0.738203	1	0.957371	0.851707	0.99816	0.956145	0.354938	0.998332	1	0.730172	1	1	processed_transcript
ZHX2::exon	6.3885e-16	1.94917e-16	1	0.339393	2.07361e-16	1.9939e-16	1	3.10489e-16	0.59946	0.362194	0.738203	1	0.961545	0.851707	0.99816	0.956145	1	0.998332	1.0461e-15	1.3824e-15	4.92841e-06	1	protein_coding
ZHX2::intron	5.06658e-07	1.94917e-16	1	0.57215	2.07361e-16	1.9939e-16	1	3.10489e-16	0.000728614	0.361509	0.738203	1	0.957371	0.919667	0.974188	0.956145	1	0.998332	3.33073e-05	1.01889e-05	0.103444	1	protein_coding
ZHX3::exon	6.3885e-16	1.94917e-16	1	1	2.07361e-16	1.9939e-16	1	3.10489e-16	0.106118	0.181447	0.738203	1	0.957371	0.91746	0.995161	0.956145	1	0.998332	1.0461e-15	2.53872e-07	1	1	protein_coding
ZHX3::intron	3.23246e-07	1.94917e-16	1	1	2.07361e-16	1.9939e-16	1	3.10489e-16	0.1238	0.28722	0.738203	1	0.957371	0.851707	0.393746	0.978657	1	0.998332	0.251396	0.0496775	1	1	protein_coding
ZIC1::exon	1	1.94917e-16	1	1	1	1	1	1.1145e-11	0.0598953	0.551949	0.738203	1	0.957371	0.851707	0.47974	0.956145	1	0.998332	1	1	1	1	protein_coding
ZIC1::intron	1	1	1	1	1	1	1	1.03178e-05	0.00199635	0.468702	0.738203	1	0.957371	0.851707	0.30885	0.956145	1	0.998332	1	1	1	1	protein_coding
ZIC2::exon	6.3885e-16	1.94917e-16	1	0.99868	2.07361e-16	1.9939e-16	1	3.10489e-16	0.607376	0.000500857	0.738203	0.314652	0.957371	0.851707	0.46764	0.956145	2.90174e-11	0.998332	1.0461e-15	1.3824e-15	0.00298216	1	processed_transcript
ZIC2::intron	1.68853e-07	1.94917e-16	1	1	2.07361e-16	1.9939e-16	1	3.10489e-16	0.0247246	0.250583	0.927183	1	0.957371	0.851707	0.88745	0.956145	1	0.998332	1	0.0963643	1	1	processed_transcript
ZIC4::exon	1.93636e-08	1	1	0.603916	1	1	1	3.10489e-16	0.00199635	0.468702	0.738203	1	0.957371	0.851707	0.30885	0.956145	1	0.998332	1	0.0330682	1	1	processed_transcript
ZIC4::intron	1.93636e-08	1	1	0.677395	2.07361e-16	1.9939e-16	1	3.10489e-16	0.00199635	0.468702	0.738203	1	0.957371	0.851707	0.30885	0.956145	1	0.998332	1	0.0196859	1	1	processed_transcript
ZIC5::exon	8.46567e-09	1.94917e-16	1	1	2.07361e-16	1.9939e-16	1	3.10489e-16	0.00723908	0.468702	0.738203	1	0.957371	0.851707	0.99816	0.956145	1.76489e-06	0.998332	8.61273e-11	0.0052029	0.947881	1	protein_coding
ZIC5::intron	8.24018e-07	1.94917e-16	1	0.271311	2.07361e-16	1.9939e-16	1	3.10489e-16	0.597334	0.588688	0.937082	1	0.957371	0.851707	4.2174e-13	0.956145	1	0.998332	3.12899e-05	1.18638e-06	0.215265	1	protein_coding
ZIK1::exon	1	1.94917e-16	1	0.603916	2.07361e-16	1.9939e-16	1	3.10489e-16	0.00199635	0.468702	0.738203	1	0.957371	0.851707	0.30885	0.956145	1	0.998332	1	1	1	1	protein_coding
ZIK1::intron	1	1	1	1	2.07361e-16	1.9939e-16	1	1	2.0291e-05	0.496858	0.738203	1	0.957371	0.851707	0.30885	0.956145	1	0.998332	1.0461e-15	1	1	1	protein_coding
ZIM2-AS1::exon	5.72357e-08	1	1	1	1	1	1	1	0.00199635	0.468702	0.738203	1	0.957371	0.851707	0.30885	0.956145	1	0.998332	1	1	1	1	antisense
ZIM2-AS1::intron	1.93636e-08	1.94917e-16	1	1	1	1.9939e-16	1	4.66318e-13	0.00199635	0.468702	0.738203	1	0.957371	0.851707	0.30885	0.956145	1	0.998332	1	1	1.59272e-05	1	antisense
ZIM2::exon	1	1	1	1	1	1	1	1	0.00199635	0.468702	0.738203	1	0.957371	0.851707	0.30885	0.956145	1	0.998332	1	1	1	1	retained_intron
ZIM2::intron	6.3885e-16	1.94917e-16	1	1	1	1.9939e-16	1	3.10489e-16	2.0291e-05	0.496858	0.738203	1	0.957371	0.851707	0.30885	0.956145	1	0.998332	1	3.36616e-08	1	1	retained_intron
ZIM3::exon	1	1	1	1	1	1	1	1.03178e-05	0.00199635	0.468702	0.738203	1	0.957371	0.851707	0.30885	0.956145	1	0.998332	1	1	1	1	protein_coding
ZIM3::intron	5.72357e-08	1	1	1	1	1.9939e-16	1	1.03178e-05	0.00199635	0.468702	0.738203	1	0.957371	0.851707	0.30885	0.956145	1.78007e-14	0.998332	1	1	1	1	protein_coding
ZKSCAN1::exon	2.589e-09	1.94917e-16	1	1	2.07361e-16	1.9939e-16	1	3.10489e-16	0.535014	0.219948	0.738203	0.479749	0.957371	0.851707	0.464897	0.956145	1	0.998332	1	0.133733	0.809467	1	protein_coding
ZKSCAN1::intron	0.0150956	1.94917e-16	1	0.603916	2.07361e-16	1.9939e-16	1	3.10489e-16	0.240477	0.00723692	0.738203	1	0.957371	0.851707	0.99816	0.956145	1	0.998332	1	0.0195776	0.0648645	1	protein_coding
ZKSCAN2-DT::exon	0.0303828	1.94917e-16	1	1	2.07361e-16	1.9939e-16	1	3.10489e-16	5.00239e-15	0.49213	0.797315	1	0.957371	0.868641	0.807015	0.956145	1	0.998332	1	0.898168	0.9169	1	lincRNA
ZKSCAN2::exon	6.3885e-16	1.94917e-16	1	1	2.07361e-16	1.9939e-16	1	3.10489e-16	0.118008	0.196539	0.738203	1	0.957371	0.989388	0.98218	0.956145	0.00108507	0.998332	1.0461e-15	7.56134e-14	0.101549	1	retained_intron
ZKSCAN2::intron	1	1.94917e-16	1	0.794325	2.07361e-16	1.9939e-16	1	3.10489e-16	0.230231	0.000712992	0.775935	1	0.957371	0.859629	0.664549	0.956145	1	0.998332	1	0.730032	1	1	retained_intron
ZKSCAN3::exon	7.58017e-13	1.94917e-16	1	1	2.07361e-16	1.9939e-16	1	3.10489e-16	0.0501068	0.468702	0.738203	1	0.957371	0.954774	0.912289	0.956145	1	0.998332	1.59435e-08	1.64645e-05	1	1	protein_coding
ZKSCAN3::intron	0.00793004	1.94917e-16	1	0.764805	2.07361e-16	1.9939e-16	1	3.10489e-16	5.81024e-08	0.468702	0.738203	1	0.957371	0.940197	0.936639	0.956145	1	0.998332	0.125575	0.08455	0.119685	1	protein_coding
ZKSCAN4::exon	0	1	1	0.893797	0	1	1	0	0.00908365	0.916804	0.738203	1	0.957371	0.982137	0.63991	0.956145	1	0.998332	1	1	1	1	protein_coding
ZKSCAN4::intron	1	1.94917e-16	1	1	2.07361e-16	1.9939e-16	1	9.97462e-13	8.17885e-08	0.496858	0.738203	1	0.957371	0.865797	0.799846	0.956145	1	0.998332	1	0.504998	1	1	protein_coding
ZKSCAN5::exon	6.3885e-16	1.94917e-16	1	1	2.07361e-16	1.9939e-16	1	3.10489e-16	0.455098	0.00261929	0.738203	1	0.957371	0.962921	0.895719	0.956145	1	0.998332	1.0461e-15	1.18393e-08	0.710613	1	protein_coding
ZKSCAN5::intron	0.000205011	1.94917e-16	1	1	2.07361e-16	1.9939e-16	1	3.10489e-16	1.39153e-05	0.468702	0.744023	1	0.957371	0.851707	0.963353	0.956145	0.0974702	0.998332	1	0.323805	1	1	protein_coding
ZKSCAN7::intron	6.3885e-16	1	1	1	2.07361e-16	1.9939e-16	1	3.10489e-16	0.0104016	0.534726	0.738203	1	0.957371	0.851707	0.39856	0.956145	1	0.998332	1	0.00584776	1	1	protein_coding
ZKSCAN8::exon	2.30206e-07	1.94917e-16	1	1	2.07361e-16	1.9939e-16	1	3.10489e-16	0.000934936	0.368552	0.738203	1	0.957371	0.851707	0.975375	0.956145	1	0.998332	2.49482e-14	4.94622e-09	0.869934	1	nonsense_mediated_decay
ZKSCAN8::intron	0.0202541	1.94917e-16	1	1	2.07361e-16	1.9939e-16	1	3.10489e-16	0.00638237	0.245134	0.744907	1	0.957371	0.851707	0.742976	0.956145	1	0.998332	1	0.781875	0.572863	1	nonsense_mediated_decay
ZMAT2::exon	6.3885e-16	1.94917e-16	1	0.787469	2.07361e-16	1.9939e-16	1	0.000724435	0.163815	0.111224	0.738203	1	0.957371	0.851707	0.99816	0.956145	1	0.998332	1.0461e-15	1.3824e-15	0.21283	1	protein_coding
ZMAT2::intron	1.60854e-09	1.94917e-16	1	0.479965	2.07361e-16	1.9939e-16	1	3.10489e-16	0.0678597	0.79102	0.738203	1	0.957371	0.851707	0.641847	0.99814	1	0.998332	1	2.95575e-08	1	1	protein_coding
ZMAT3::exon	0.000302821	1.94917e-16	1	1	2.07361e-16	1.9939e-16	1	3.10489e-16	0.00527564	0.468702	0.738203	1	0.957371	0.866178	0.742168	0.956145	0.788334	0.998332	0.0699795	0.0129254	1	1	protein_coding
ZMAT3::intron	8.94122e-06	1.94917e-16	1	0.790342	2.07361e-16	1.9939e-16	1	3.10489e-16	0.0101851	0.283758	0.738203	1	0.957371	0.851707	0.99816	0.956145	1	0.998332	1	0.341233	1	1	protein_coding
ZMAT4::exon	1	1.94917e-16	1	0.677395	1	1	1	1	0.00199635	0.468702	0.738203	1	0.957371	0.851707	0.30885	0.956145	1	0.998332	1	1	0.220127	1	protein_coding
ZMAT4::intron	1.8819e-15	1.94917e-16	1	0.677395	2.07361e-16	1.9939e-16	1	3.10489e-16	0	0.775131	0.738203	1	0.957371	0.851707	0.833838	0.956145	1	0.998332	1	0.00125734	1	1	protein_coding
ZMIZ1::exon	3.44372e-11	1.49706e-07	1	0.99084	2.07361e-16	2.26911e-06	1	0.354449	0.00663609	0.282602	0.738203	1	0.957371	0.851707	0.944617	0.956145	0.00136936	0.998332	1.0461e-15	1.3824e-15	0.0192174	1	processed_transcript
ZMIZ1::intron	6.3885e-16	1.94917e-16	1	0.000218912	2.07361e-16	1.9939e-16	1	9.85921e-15	0.210309	0.00593804	0.738203	0.0731676	0.957371	0.936671	0.820274	0.956145	0.120803	0.998332	1.0461e-15	1.3824e-15	4.27726e-12	1	processed_transcript
ZMIZ2::exon	6.3885e-16	1	1	0.00353072	2.07361e-16	1.9939e-16	1	1	0.368037	0.218259	0.738203	3.8449e-05	0.957371	0.851707	0.99816	0.956145	1	0.998332	1.0461e-15	1.3824e-15	7.76574e-15	1	nonsense_mediated_decay
ZMIZ2::intron	6.46127e-07	1.94917e-16	1	0.0457448	2.07361e-16	1.9939e-16	1	9.52097e-14	0.000127089	0.379339	0.744023	1	0.957371	0.851707	0.995325	0.956145	1	0.998332	1.20939e-11	2.35932e-13	0.000450719	1	nonsense_mediated_decay
ZMPSTE24::exon	2.28322e-09	1.94917e-16	1	1	2.07361e-16	1.9939e-16	1	3.10489e-16	0.232793	0.141844	0.738203	0.179114	0.957371	0.996172	0.403932	0.956145	0.230146	0.998332	1	0.628327	0.978738	1	processed_transcript
ZMPSTE24::intron	0.430557	1.94917e-16	1	1	2.07361e-16	1.9939e-16	1	3.10489e-16	0.17451	0.00989964	0.776939	1	0.957371	0.908165	0.525015	0.956145	1	0.998332	0.132668	0.671005	0.663475	1	processed_transcript
ZMYM1::exon	6.3885e-16	1.94917e-16	1	1	2.07361e-16	1.9939e-16	1	3.10489e-16	0.0649966	0.383823	0.738203	1	0.957371	0.851707	0.99816	0.956145	0.634264	0.998332	0.0214685	0.203669	1	1	processed_transcript
ZMYM1::intron	0.00416825	1.94917e-16	1	1	2.07361e-16	1.9939e-16	1	3.10489e-16	3.6562e-05	0.468702	0.738203	1	0.957371	0.851707	0.99816	0.956145	1	0.998332	0.184266	0.522997	1	1	processed_transcript
ZMYM2::exon	4.67387e-11	1.94917e-16	1	1	2.07361e-16	1.9939e-16	1	3.10489e-16	0.000908339	0.468702	0.738203	1	0.957371	0.86909	0.673157	0.956145	0.00808352	0.998332	1	1	1	1	retained_intron
ZMYM2::intron	0.0130509	1.94917e-16	1	0.94794	2.07361e-16	1.9939e-16	1	3.10489e-16	0.00199635	0.322304	0.738203	1	0.957371	0.851707	0.99816	0.956145	1	0.998332	0.162018	0.323474	0.383427	1	retained_intron
ZMYM5::exon	3.20907e-07	1.94917e-16	1	1	2.07361e-16	1.9939e-16	1	3.10489e-16	0.00108314	0.468702	0.738203	1	0.957371	0.851707	0.839161	0.956145	1	0.998332	1	0.924329	1	1	protein_coding
ZMYM5::intron	0.129171	1.94917e-16	1	0.866034	2.07361e-16	1.9939e-16	1	3.10489e-16	0.139517	0.011899	0.935983	1	0.957371	0.851707	0.928663	0.956145	1	0.998332	1	0.687124	0.379398	1	protein_coding
ZMYM6::exon	1.40049e-09	1.94917e-16	1	1	2.07361e-16	1.9939e-16	1	3.10489e-16	0.00945152	0.205547	0.738203	1	0.957371	0.851707	0.993535	0.956944	1	0.998332	1	1	1	1	processed_transcript
ZMYM6::intron	4.25912e-08	1.94917e-16	1	0.891001	2.07361e-16	1.9939e-16	1	3.10489e-16	0.130015	0.0140309	0.746718	1	0.957371	0.851707	0.99816	0.956145	1	0.998332	1	0.158516	0.337048	1	processed_transcript
ZMYND10::exon	6.3885e-16	1.94917e-16	1	1	1	1.9939e-16	1	3.40138e-06	0.00047454	0.567031	0.738203	1	0.957371	0.856537	0.423821	0.956648	1	0.998332	1	0.0117396	1	1	protein_coding
ZMYND10::intron	0.00107725	1	1	1	2.07361e-16	1	1	1	0.156333	0.0219073	0.742602	1	0.957371	0.851707	0.577603	0.956145	1	0.998332	1	1	1	1	protein_coding
ZMYND11::exon	6.3885e-16	1.94917e-16	1	0.471085	2.07361e-16	1.9939e-16	1	3.10489e-16	0.00428866	0.468702	0.738203	1	0.957371	0.995856	0.981244	0.956145	1	0.998332	1.0461e-15	6.67943e-05	0.025251	1	protein_coding
ZMYND11::intron	0.0209418	1.94917e-16	1	1	2.07361e-16	1.9939e-16	1	3.10489e-16	0.0476115	0.119864	0.916389	1	0.957371	0.851707	0.647453	0.956145	1	0.998332	1	0.819273	1	1	protein_coding
ZMYND12::exon	1	1	1	1	1	1	1	3.10489e-16	0.00199635	0.468702	0.738203	1	0.957371	0.851707	0.30885	0.956145	1	0.998332	1	1	1	1	retained_intron
ZMYND12::intron	1	1.94917e-16	1	0.603916	2.07361e-16	1.9939e-16	1	3.10489e-16	0.00199635	0.468702	0.738203	1	0.957371	0.851707	0.30885	0.956145	1	0.998332	1	0.00056692	0.220127	1	retained_intron
ZMYND15::exon	1	1.94917e-16	1	0.677395	2.07361e-16	1.9939e-16	1	1	0.00199635	0.468702	0.738203	1	0.957371	0.851707	0.30885	0.956145	1	0.998332	1	0.0431735	1	1	protein_coding
ZMYND15::intron	6.3885e-16	1	1	0.0120306	2.07361e-16	1	1	3.10489e-16	0.00199635	0.468702	0.738203	1	0.957371	0.851707	0.30885	0.956145	1	0.998332	1	1.3824e-15	0.0249073	1	protein_coding
ZMYND19::exon	6.3885e-16	1.94917e-16	1	1	2.07361e-16	1.9939e-16	1	0.00814786	0.15341	0.365798	0.738203	1	0.957371	0.851707	0.99816	0.956145	0.000299038	0.998332	1	0.529042	0.952315	1	processed_transcript
ZMYND19::intron	6.3885e-16	1.94917e-16	1	0.157416	2.07361e-16	1.9939e-16	1	2.83334e-13	0.592915	2.20677e-06	0.738203	1	0.957371	0.851707	0.973844	0.956145	1	0.998332	1	3.0719e-10	0.0189839	1	processed_transcript
ZMYND8::exon	6.3885e-16	1.94917e-16	1	1	2.07361e-16	1.9939e-16	1	3.32518e-15	0.892967	0.183664	0.738203	1	0.957371	0.851707	0.378452	0.956145	1	0.998332	1	0.000319834	1	1	protein_coding
ZMYND8::intron	0.000140504	1.94917e-16	1	0.677395	2.07361e-16	1.9939e-16	1	3.10489e-16	0.00199635	0.366561	0.738203	1	0.957371	0.851707	0.99816	0.956145	1	0.998332	0.0224197	0.0144951	0.1241	1	protein_coding
ZNF100::exon	0.000867615	1.94917e-16	1	1	2.07361e-16	4.1613e-15	1	3.10489e-16	0.00199635	0.298222	0.738203	1	0.957371	0.858197	0.986971	0.956145	0.0490857	0.998332	1	0.977943	1	1	protein_coding
ZNF100::intron	0.00741784	1.94917e-16	1	0.856271	2.07361e-16	1.9939e-16	1	3.10489e-16	0.000310584	0.368604	0.766378	1	0.957371	0.860921	0.99816	0.956145	1	0.998332	1	0.657231	1	1	protein_coding
ZNF101::exon	0.00106341	1.94917e-16	1	1	5.01897e-13	2.35418e-12	1	3.10489e-16	0.454261	1.53911e-05	0.738203	1	0.957371	0.926314	0.861375	0.956145	1	0.998332	1	0.298268	1	1	protein_coding
ZNF101::intron	0.0320262	1.94917e-16	1	0.677395	2.01977e-10	1	1	4.26494e-08	8.29561e-08	0.468702	0.77022	1	0.957371	0.857222	0.726761	0.956145	1	0.998332	1	0.769449	1	1	protein_coding
ZNF101P1::exon	1	1	1	1	1	1	1	1	0.00199635	0.468702	0.738203	1	0.957371	0.851707	0.30885	0.956145	1	0.998332	1	1	1	1	processed_pseudogene
ZNF101P2::exon	1	1	1	0.542157	2.07361e-16	1.9939e-16	1	1	1.68259e-06	0.624182	0.763682	1	0.957371	0.856537	0.674292	0.956145	1	0.998332	1	1	0.0529081	1	processed_pseudogene
ZNF106::exon	6.3885e-16	1.94917e-16	1	1	2.07361e-16	1.9939e-16	1	2.37855e-09	0.0011983	0.468702	0.738203	1	0.957371	0.856537	0.664514	0.956145	0.668453	0.998332	0.42556	0.237486	1	1	protein_coding
ZNF106::intron	2.05637e-07	1.94917e-16	1	1	2.07361e-16	1.9939e-16	1	3.10489e-16	0.0302776	0.247296	0.738203	1	0.957371	0.851707	0.519889	0.956145	0.981564	0.998332	0.0407785	0.511143	1	1	protein_coding
ZNF107::exon	0.00520103	1.94917e-16	1	1	2.07361e-16	1.9939e-16	1	3.10489e-16	0.00199635	0.468702	0.738203	1	0.957371	0.961844	0.974224	0.956145	1	0.998332	1	0.817179	1	1	protein_coding
ZNF107::intron	2.69564e-06	1.94917e-16	1	0.520864	2.07361e-16	1.9939e-16	1	3.10489e-16	1.19768e-06	0.468702	0.819371	1	0.957371	0.851707	0.812518	0.956145	1	0.998332	1.0461e-15	1.3824e-15	0.109456	1	protein_coding
ZNF10::exon	3.97777e-08	1	1	1	2.07361e-16	1.9939e-16	1	3.10489e-16	0.197819	0.0480082	0.738203	1	0.957371	0.880979	0.670964	0.956145	1	0.998332	1	1	1	1	processed_transcript
ZNF10::intron	0.195309	1.94917e-16	1	1	2.07361e-16	1.9939e-16	1	3.10489e-16	0.00278225	0.353255	0.738203	1	0.957371	0.851707	0.974544	0.956145	1	0.998332	1	1	1	1	processed_transcript
ZNF112::exon	1	1.94917e-16	1	0.550592	2.07361e-16	1.9939e-16	1	3.10489e-16	0.0799565	0.183664	0.797905	1	0.957371	0.868285	0.558233	0.956145	1	0.998332	1	0.591832	0.493086	1	nonsense_mediated_decay
ZNF112::intron	0.0651916	1.94917e-16	1	1	2.07361e-16	1.9939e-16	1	3.10489e-16	0.670604	0.292268	0.746718	1	0.957371	0.851707	0.30885	0.956145	1	0.998332	1	0.28117	1	1	nonsense_mediated_decay
ZNF114::exon	9.86348e-10	1.94917e-16	1	1	1	1	1	1	2.86875e-05	0.504519	0.738203	1	0.957371	0.851707	0.31954	0.956145	1	0.998332	1	1	1	1	protein_coding
ZNF114::intron	3.20305e-08	1.94917e-16	1	0.314218	2.07361e-16	1	1	9.92922e-06	0.0161014	0.554666	0.738203	1	0.957371	0.853732	0.42843	0.956145	1	0.998332	1	0.000105208	0.308327	1	protein_coding
ZNF117::exon	1	1.94917e-16	1	1	2.07361e-16	1.9939e-16	1	3.10489e-16	0	0.508189	0.873461	1	0.957371	0.851707	0.860039	0.956145	1	0.998332	1	0.1315	1	1	protein_coding
ZNF117::intron	6.3885e-16	1.94917e-16	1	1	2.07361e-16	1.9939e-16	1	3.10489e-16	1.62033e-05	0.490571	0.738203	1	0.957371	0.851707	0.30885	0.956145	1	0.998332	1	0.326408	1	1	protein_coding
ZNF123P::exon	1	1	1	1	1	1	1	1.03178e-05	0.00199635	0.468702	0.738203	1	0.957371	0.851707	0.30885	0.956145	1	0.998332	1	1	1	1	processed_pseudogene
ZNF124::exon	0.0022672	1.94917e-16	1	1	2.07361e-16	1.9939e-16	1	2.56693e-09	0.0518071	0.438588	0.738203	1	0.957371	0.876832	0.487103	0.956145	1	0.998332	1	1	1	1	protein_coding
ZNF124::intron	6.74892e-05	1.94917e-16	1	1	2.07361e-16	1.9939e-16	1	3.10489e-16	0.133653	0.0958054	0.738203	1	0.957371	0.856537	0.99816	0.956145	1	0.998332	1	0.355119	1	1	protein_coding
ZNF12::exon	9.72772e-12	1.94917e-16	1	1	2.07361e-16	1.9939e-16	1	3.10489e-16	0.184625	0.259628	0.79355	1	0.957371	0.964338	0.30885	0.956145	9.29239e-06	0.998332	0.152	0.781161	1	1	protein_coding
ZNF12::intron	0.000113595	1.94917e-16	1	0.223729	2.07361e-16	1.9939e-16	1	3.10489e-16	0.00121316	0.322598	0.738203	1	0.957371	0.851707	0.986679	0.956145	1	0.998332	0.0140491	0.00984426	0.117428	1	protein_coding
ZNF131::exon	0.0195127	1.94917e-16	1	1	2.05218e-14	1.9939e-16	1	0.00456175	0.366024	0.196215	0.738203	1	0.957371	0.892141	0.786284	0.959469	1	0.998332	1	0.844919	1	1	protein_coding
ZNF131::intron	0.00326648	1.94917e-16	1	0.995138	2.07361e-16	1.9939e-16	1	3.10489e-16	0.0219081	0.224238	0.738203	0.0185356	0.957371	0.851707	0.99816	0.956145	1	0.998332	1	0.169965	0.205689	1	protein_coding
ZNF132::exon	1	1	1	1	2.07361e-16	1	1	1	0.00199635	0.468702	0.738203	1	0.957371	0.851707	0.30885	0.956145	1	0.998332	1	0.261969	1	1	retained_intron
ZNF133::exon	1.31581e-12	1.94917e-16	1	1	1	1.9939e-16	1	0.00148927	0.00199635	0.379339	0.738203	1	0.957371	0.856537	0.913361	0.956145	1	0.998332	9.7311e-06	0.382988	1	1	protein_coding
ZNF133::intron	1.47225e-05	1.94917e-16	1	0.681382	2.07361e-16	1.9939e-16	1	3.10489e-16	0.000830904	0.375956	0.759586	1	0.957371	0.851707	0.820274	0.956145	1	0.998332	4.8576e-08	0.0875662	0.761454	1	protein_coding
ZNF134::exon	6.3885e-16	1.94917e-16	1	0.677395	2.07361e-16	1.9939e-16	1	3.10489e-16	0.446882	0	0.738203	1	0.957371	0.948672	0.879586	0.956145	1	0.998332	1	0.0521892	0.0421001	1	protein_coding
ZNF134::intron	1	1.94917e-16	1	1	2.07361e-16	1.9939e-16	1	3.10489e-16	0.158086	0.0217301	0.744023	1	0.957371	0.851707	0.577645	0.956145	1	0.998332	1	0.131213	1	1	protein_coding
ZNF135::exon	6.3885e-16	1	1	1	1	1	1	1.03178e-05	0.00199635	0.468702	0.738203	2.40466e-14	0.957371	0.851707	0.30885	0.956145	1	0.998332	1	1	1	1	protein_coding
ZNF135::intron	8.95061e-10	1.94917e-16	1	1	1	1	1	1.87579e-06	2.0291e-05	0.496858	0.738203	1	0.957371	0.851707	0.30885	0.956145	1	0.998332	1	0.0451234	3.82232e-09	1	protein_coding
ZNF136::exon	6.3885e-16	1.94917e-16	1	1	2.07361e-16	1.9939e-16	1	3.10489e-16	0.0641828	0.184423	0.868624	1	0.957371	0.906442	0.58871	0.956145	1	0.998332	1	1	1	1	retained_intron
ZNF136::intron	6.3885e-16	1.94917e-16	1	0.0104337	2.07361e-16	1.9939e-16	1	3.10489e-16	0.000139679	0.525899	0.744907	1	0.957371	0.851707	0.392178	0.956145	1.78007e-14	0.998332	1	1.48166e-12	6.3873e-06	1	retained_intron
ZNF137P::exon	1	1	1	1	1	1	1	1	0.0223485	0.509377	0.738203	1	0.957371	0.851707	0.39856	0.956145	1	0.998332	1	1	0.325202	1	transcribed_unprocessed_pseudogene
ZNF137P::intron	1	1	1	0.206002	1	1	1	1	1.89835e-05	0.493889	0.738203	1	0.957371	0.851707	0.30885	0.956145	1	0.998332	1	0.026135	1	1	transcribed_unprocessed_pseudogene
ZNF138::exon	1	1.94917e-16	1	1	7.39383e-11	1.38037e-12	1	3.10489e-16	5.84108e-05	0.468702	0.738203	1	0.957371	0.851707	0.987904	0.956145	1	0.998332	1	1	1	1	protein_coding
ZNF138::intron	0.000321187	1.94917e-16	1	1	2.07361e-16	1.9939e-16	1	3.10489e-16	0.0964441	0.241678	0.738203	1	0.957371	0.851707	0.99816	0.956145	1	0.998332	1	0.640148	0.79178	1	protein_coding
ZNF140::exon	0.124851	1.94917e-16	1	1	2.07361e-16	1.9939e-16	1	3.1684e-06	5.00239e-15	0.689309	0.789012	1	0.957371	0.851707	0.79245	0.956145	1	0.998332	1	1	1	1	protein_coding
ZNF140::intron	3.93392e-14	1.94917e-16	1	1	2.07361e-16	1.9939e-16	1	3.10489e-16	0.370844	0.0605966	0.918484	1	0.957371	0.939752	0.834459	0.956145	1	0.998332	1	1	1	1	protein_coding
ZNF141::exon	1	1	1	1	1	1	1	1	0.0186159	0.508189	0.738203	1	0.957371	0.851707	0.394109	0.956145	1	0.998332	1	1	1	1	protein_coding
ZNF141::intron	2.23046e-06	1.94917e-16	1	0.906932	1	1.9939e-16	1	3.10489e-16	0.0556352	0.183664	0.752978	1	0.957371	0.851707	0.484692	0.956145	1	0.998332	1	1	1	1	protein_coding
ZNF142::exon	6.3885e-16	1.94917e-16	1	1	2.07361e-16	1.9939e-16	1	1.64772e-05	0.0187005	0.468702	0.782261	0.00046999	0.957371	0.856537	0.30885	0.956145	1	0.998332	1.0461e-15	1.3824e-15	1	1	protein_coding
ZNF142::intron	2.96806e-11	1.94917e-16	1	1	2.07361e-16	1.9939e-16	1	3.10489e-16	0.0564926	0.213672	0.738203	1	0.957371	0.884315	0.99816	0.956145	1	0.998332	0.0200423	0.0117253	1	1	protein_coding
ZNF143::exon	6.3885e-16	1.94917e-16	1	1	2.07361e-16	1.9939e-16	1	3.10489e-16	0.692372	0.082608	0.738203	1	0.957407	0.851707	0.997036	0.956145	2.9164e-09	0.998332	1	0.205352	1	1	protein_coding
ZNF143::intron	0.00194574	1.94917e-16	1	1	2.07361e-16	1.9939e-16	1	3.10489e-16	8.25468e-06	0.490571	0.738203	1	0.957371	0.851707	0.607018	0.956145	1	0.998332	1	0.11476	0.891876	1	protein_coding
ZNF146::exon	6.86677e-10	1.94917e-16	1	1	2.07361e-16	1.9939e-16	1	3.10489e-16	0.0269057	0.468702	0.738203	1	0.957371	0.852808	0.30885	0.956145	0.00199593	0.998332	1	1	1	1	processed_transcript
ZNF146::intron	0.00121776	1.94917e-16	1	0.823301	2.07361e-16	1.9939e-16	1	3.10489e-16	0.000157869	0.468702	0.738203	0.0238035	0.957371	0.851707	0.99816	0.967123	1	0.998332	0.706278	0.292775	1	1	processed_transcript
ZNF148::exon	5.06692e-10	1.94917e-16	1	1	2.07361e-16	1.9939e-16	1	3.10489e-16	0.00967581	0.409531	0.738203	1	0.957371	0.856813	0.844965	0.956145	0.00194825	0.998332	1	0.63317	1	1	protein_coding
ZNF148::intron	0.021172	1.94917e-16	1	1	2.07361e-16	1.9939e-16	1	3.10489e-16	0.00199635	0.262726	0.748428	1	0.957371	0.851707	0.968016	0.956145	1	0.998332	1	0.617408	1	1	protein_coding
ZNF14::exon	0.00915004	1	1	1	2.07361e-16	1.9939e-16	1	3.10489e-16	0.000539626	0.468702	0.738203	1	0.957371	0.893135	0.829331	0.956145	1	0.998332	1	0.582473	1	1	protein_coding
ZNF14::intron	1	1.94917e-16	1	1	2.07361e-16	1.9939e-16	1	3.10489e-16	0.127204	0.468702	0.738203	1	0.957371	0.851707	0.912917	0.98097	1	0.998332	1	0.305567	0.770497	1	protein_coding
ZNF154::exon	1.93636e-08	1.94917e-16	1	1	1	1	1	1.03178e-05	0.00199635	0.468702	0.738203	1	0.957371	0.851707	0.30885	0.956145	1	0.998332	1	1	1	1	nonsense_mediated_decay
ZNF154::intron	1	1.94917e-16	1	1	1	1.9939e-16	1	3.10489e-16	0.000318657	0.549738	0.738203	1	0.957371	0.851954	0.406043	0.956145	1	0.998332	1	1	1	1	nonsense_mediated_decay
ZNF155::exon	1	1	1	0.80915	2.07361e-16	1	1	3.10489e-16	0.000336848	0.55431	0.738203	1	0.957371	0.854511	0.406189	0.956145	1	0.998332	1	1	1	1	protein_coding
ZNF155::intron	0.172902	1.94917e-16	1	1	2.07361e-16	1.9939e-16	1	1.29197e-11	0.000105407	0.468702	0.738203	1	0.957371	0.861073	0.795597	0.956145	1	0.998332	1	1	1	1	protein_coding
ZNF160::exon	1.91711e-13	1	1	1	2.07361e-16	1	1	1.01275e-13	0.0186159	0.508189	0.738203	1	0.957371	0.851707	0.394109	0.956145	1	0.998332	1.0461e-15	1	1.26973e-05	1	protein_coding
ZNF160::intron	0.0080421	1.94917e-16	1	0.0332445	2.07361e-16	1.9939e-16	1	3.10489e-16	0.349441	0.00108698	0.738203	1	0.957371	0.89892	0.784209	0.963522	1	0.998332	1.0461e-15	1.3824e-15	3.51429e-05	1	protein_coding
ZNF165::exon	0.00426391	1	1	0.80915	2.07361e-16	1	1	0.0219103	0.238578	0.00747214	0.738203	1	0.957371	0.857087	0.664549	0.956145	1	0.998332	1	0.185528	0.421745	1	protein_coding
ZNF165::intron	0.174295	1	1	1	1.03336e-15	2.38981e-08	1	1.48482e-11	5.00239e-15	0.495024	0.738203	1	0.957371	0.862701	0.802411	0.956145	1	0.998332	1	0.306531	0.481898	1	protein_coding
ZNF169::exon	0.0786573	1.94917e-16	1	0.915965	2.07361e-16	1.9939e-16	1	3.10489e-16	0.000702826	0.425707	0.748428	1	0.957371	0.851707	0.915105	0.956145	1	0.998332	1	0.154913	1	1	protein_coding
ZNF169::intron	0.120297	1.94917e-16	1	0.941506	2.07361e-16	1.9939e-16	1	3.10489e-16	0	0.508189	0.738203	1	0.957371	0.899283	0.857867	0.956145	1	0.998332	1	0.775452	1	1	protein_coding
ZNF16::exon	6.3885e-16	1.94917e-16	1	1	2.07361e-16	1.9939e-16	1	0.0017077	0.238162	0.0303799	0.926849	1	0.957371	0.945078	0.769879	0.956145	1	0.998332	1	0.00752832	0.272705	1	retained_intron
ZNF16::intron	7.90018e-06	1.94917e-16	1	0.677395	2.07361e-16	1.9939e-16	1	3.10489e-16	0	0.756862	0.864437	1	0.957371	0.851707	0.771042	0.956145	9.38186e-08	0.998332	1	0.528361	0.0659598	1	retained_intron
ZNF174::exon	6.3885e-16	1	1	0.677395	1	1.9939e-16	1	1	0.33916	0.000941576	0.738203	1	0.957371	0.851707	0.824102	0.984955	1	0.998332	1	0.323805	1	1	protein_coding
ZNF174::intron	6.3885e-16	1.94917e-16	1	0.0741002	2.07361e-16	1.9939e-16	1	3.10489e-16	0.0430524	0.741997	0.898869	1	0.957371	0.851707	0.58727	0.956145	1	0.998332	1	0.014695	1	1	protein_coding
ZNF175::exon	2.60087e-08	1.94917e-16	1	1	2.07361e-16	1.9939e-16	1	3.10489e-16	0.46046	0	0.758368	1	0.957371	0.854219	0.905069	0.956145	1	0.998332	1.0461e-15	0.0248802	0.699491	1	protein_coding
ZNF175::intron	0.291017	1.94917e-16	1	1	2.07361e-16	1.9939e-16	1	3.10489e-16	0.00424643	0.32153	0.748428	1	0.957371	0.851707	0.972626	0.956145	1	0.998332	1	0.548221	1	1	protein_coding
ZNF177::exon	1	1.94917e-16	1	1	1	1.9939e-16	1	3.10489e-16	0.0623144	0.192975	0.748428	1	0.957371	0.851707	0.485997	0.956145	1	0.998332	1	0.51526	1	1	protein_coding
ZNF177::intron	1	1.94917e-16	1	1	2.07361e-16	1.9939e-16	1	3.10489e-16	0.330054	0.797361	0.738203	1	0.957371	0.0329131	0.800899	0.977158	1	0.998332	1	1	0.501349	1	protein_coding
ZNF17::exon	2.01752e-07	1.94917e-16	1	1	2.07361e-16	1.9939e-16	1	3.10489e-16	0.333673	0	0.738203	1	0.957371	0.941212	0.821112	0.956145	1	0.998332	1	0.960058	0.20355	1	processed_transcript
ZNF180::exon	2.83513e-11	1	1	1	2.07361e-16	1.9939e-16	1	3.10489e-16	0.000192538	0.468702	0.751155	1	0.963107	0.851707	0.893919	0.956145	1	0.998332	1	0.655607	0.329443	1	processed_transcript
ZNF180::intron	0.0208739	1.94917e-16	1	1	2.07361e-16	1.9939e-16	1	3.10489e-16	0.000942177	0.324329	0.738203	1	0.957371	0.870152	0.948018	0.956145	1	0.998332	1	0.74085	1	1	processed_transcript
ZNF181::exon	0.000345895	1	1	1	2.07361e-16	1.9939e-16	1	3.10489e-16	0.313438	0.468702	0.738203	1	0.994166	0.851707	0.822602	0.956145	1	0.998332	1	1	1	1	protein_coding
ZNF181::intron	0.00474337	1	1	1	2.07361e-16	1.9939e-16	1	3.10489e-16	0	0.658667	0.788735	1	0.957371	0.851707	0.698238	0.956145	1	0.998332	1	0.240491	1	1	protein_coding
ZNF184::exon	6.3885e-16	1.94917e-16	1	1	2.07361e-16	1.9939e-16	1	3.10489e-16	0.0272418	0.160002	0.738203	1	0.957371	0.875939	0.957815	0.956145	8.35654e-10	0.998332	1	1	1	1	protein_coding
ZNF184::intron	0.00513454	1.94917e-16	1	1	2.07361e-16	1.9939e-16	1	3.10489e-16	0.0194917	0.30104	0.738203	1	0.968586	0.851707	0.935355	0.956145	1	0.998332	1	0.689469	1	1	protein_coding
ZNF189::exon	8.00302e-11	1.94917e-16	1	1	2.07361e-16	1.9939e-16	1	3.10489e-16	0.539922	0.0779497	0.738203	1	0.957371	0.957988	0.920458	0.956145	1	0.998332	1	1	1	1	protein_coding
ZNF189::intron	0.00041381	1.94917e-16	1	0.9084	2.07361e-16	1.9939e-16	1	3.10489e-16	1.4245e-06	0.55538	0.738203	1	0.957371	0.859629	0.99816	0.956145	1	0.998332	0.0327357	0.0916983	0.227865	1	protein_coding
ZNF18::exon	6.3885e-16	1.94917e-16	1	1	2.07361e-16	1	1	6.84235e-11	0.0734265	0.714816	0.738203	1	0.980324	0.911174	0.603204	0.956145	1	0.998332	1	1	1	1	protein_coding
ZNF18::intron	3.03722e-09	1.94917e-16	1	0.571592	2.07361e-16	1.9939e-16	1	3.10489e-16	0.0150227	0.286914	0.738203	1	0.957371	0.874395	0.955317	0.956145	1	0.998332	1	0.264409	0.192163	1	protein_coding
ZNF192P1::exon	7.48221e-10	1.94917e-16	1	1	2.07361e-16	1.9939e-16	1	3.10489e-16	2.35767e-05	0.502013	0.738203	1	0.957371	0.851707	0.31304	0.956145	1	0.998332	1	0.0131504	1	1	transcribed_unprocessed_pseudogene
ZNF192P2::exon	1	1	1	1	1	1.9939e-16	1	1.20796e-10	0.00199635	0.468702	0.738203	1	0.957371	0.851707	0.30885	0.956145	1	0.998332	1	1	1	1	unprocessed_pseudogene
ZNF195::exon	1.11672e-08	1.94917e-16	1	1	2.07361e-16	1.01455e-05	1	3.10489e-16	1.62033e-05	0.493463	0.738203	0.00103054	0.957371	0.851707	0.994931	0.956145	1	0.998332	0.0772853	1.13081e-08	0.334008	1	processed_transcript
ZNF195::intron	0.0128497	1.94917e-16	1	0.889999	2.07361e-16	1.9939e-16	1	3.10489e-16	1.01653e-05	0.468702	0.738203	1	0.957371	0.851707	0.841065	0.961725	1	0.998332	0.0553181	0.393257	1	1	processed_transcript
ZNF197::exon	0	0	1	0.443622	0	0	1	0	0.162545	0.296599	0.738203	1	0.957371	0.851707	0.977028	0.959896	1	0.998332	1	0.162668	0	1	protein_coding
ZNF197::intron	1.69731e-05	1.94917e-16	1	1	2.07361e-16	1.9939e-16	1	3.10489e-16	0.24596	0.370849	0.738203	1	0.957371	0.859664	0.99816	0.956145	1	0.998332	0.0204729	1	1	1	protein_coding
ZNF19::exon	0.00922213	1	1	1	2.07361e-16	1.9939e-16	1	3.60372e-09	0.000159538	0.468702	0.738203	1	0.957371	0.859629	0.698238	0.956145	1	0.998332	1	0.720102	1	1	protein_coding
ZNF19::intron	0.000262406	1.94917e-16	1	0.831596	2.07361e-16	1.9939e-16	1	3.10489e-16	0.261127	0.0446546	0.738203	1	0.957371	0.851707	0.7664	0.981521	1	0.998332	1	1	1	1	protein_coding
ZNF200::exon	6.3885e-16	1.94917e-16	1	1	2.07361e-16	1.9939e-16	1	3.10489e-16	0.374983	0.0678725	0.738203	1	0.957371	0.851707	0.820274	0.975624	1	0.998332	1	0.890452	0.614543	1	protein_coding
ZNF200::intron	4.14851e-11	1.94917e-16	1	1	2.07361e-16	1.9939e-16	1	3.10489e-16	0.52322	0.381332	0.779311	1	0.957371	0.0392852	0.961532	0.956145	1	0.998332	1	0.178467	1	1	protein_coding
ZNF202::exon	1.21163e-13	1.94917e-16	1	1	2.07361e-16	1.9939e-16	1	0.00153953	0.000276007	0.468702	0.928771	1	0.957371	0.851707	0.899543	0.956145	1	0.998332	1	0.136279	0.285727	1	protein_coding
ZNF202::intron	0.00549527	1.94917e-16	1	0.810332	2.07361e-16	1.9939e-16	1	3.10489e-16	0.0260116	0.206987	0.738203	0.00532905	0.957371	0.968822	0.972136	0.956145	1	0.998332	0.00453518	0.0742198	0.421318	1	protein_coding
ZNF204P::exon	0.0762772	1	1	1	2.07361e-16	1.9939e-16	1	1.72183e-11	0.106787	0.0124584	0.738203	1	0.957371	0.851707	0.952382	0.956145	1	0.998332	1	0.770543	1	1	processed_pseudogene
ZNF205::exon	6.3885e-16	1.94917e-16	1	0.423845	1	1	1	1	0.00199635	0.892987	0.738203	1	0.957371	0.853508	0.902591	0.956145	1	0.998332	1	0.213184	0.377926	1	protein_coding
ZNF205::intron	2.96716e-10	1.94917e-16	1	0.677395	2.07361e-16	1.9939e-16	1	0.000775017	0.325588	0.059052	0.738203	1	0.957371	0.903072	0.772643	0.956145	1	0.998332	1	0.00359393	0.534458	1	protein_coding
ZNF207::exon	2.4128e-11	1.94917e-16	1	1	2.07361e-16	1.9939e-16	1	3.10489e-16	0.00199635	0.233479	0.748428	1	0.957371	0.851707	0.925674	0.956145	1	0.998332	0.0643404	0.365929	1	1	retained_intron
ZNF207::intron	0.000619754	1.94917e-16	1	1	2.07361e-16	1.9939e-16	1	3.10489e-16	0.077984	0.0757721	0.738203	1	0.957371	0.851707	0.628929	0.957374	1	0.998332	1	0.960794	0.622119	1	retained_intron
ZNF208::exon	1	1	1	1	1	1.9939e-16	1	1	0.00199635	0.468702	0.738203	1	0.957371	0.851707	0.30885	0.956145	1	0.998332	1	1	1	1	protein_coding
ZNF208::intron	2.67043e-05	1.94917e-16	1	1	2.07361e-16	1.9939e-16	1	3.10489e-16	0.000402999	0.468702	0.738203	1	0.957371	0.851707	0.623523	0.956145	1	0.998332	1	0.624102	1	1	protein_coding
ZNF209P::exon	1	1	1	1	1	1	1	1	0.00199635	0.468702	0.738203	1	0.957371	0.851707	0.30885	0.956145	1	0.998332	1	1	1	1	unprocessed_pseudogene
ZNF20::exon	1	1.94917e-16	1	1	2.07361e-16	1.9939e-16	1	3.34143e-14	0.0901004	0.245134	0.738203	1	0.957371	0.851707	0.518602	0.956145	1	0.998332	1	1	1	1	protein_coding
ZNF20::intron	1	1.94917e-16	1	1	1	1	1	3.10489e-16	0.00199635	0.468702	0.738203	1	0.957371	0.851707	0.30885	0.956145	1	0.998332	1	1	1	1	protein_coding
ZNF211::exon	1	1.94917e-16	1	1	2.07361e-16	1.9939e-16	1	2.1808e-07	0.176543	0.0377868	0.748428	1	0.957371	0.851707	0.603192	0.956145	1	0.998332	1	1	0.684675	1	retained_intron
ZNF211::intron	0.0179036	1.94917e-16	1	0.782892	2.07361e-16	1.9939e-16	1	3.10489e-16	0.00230836	0.366014	0.738203	1	0.957371	0.885649	0.770194	0.95751	1	0.998332	1	0.239176	1	1	retained_intron
ZNF212::exon	8.51058e-10	1.94917e-16	1	1	2.07361e-16	1.9939e-16	1	3.74133e-06	0.0882531	0.364755	0.738203	1	0.957371	0.870704	0.332869	0.984813	1	0.998332	1	0.454803	1	1	nonsense_mediated_decay
ZNF212::intron	0.023982	1.94917e-16	1	1	2.07361e-16	1.9939e-16	1	3.10489e-16	0.00162535	0.368189	0.779598	1	0.957371	0.851707	0.99816	0.956145	1	0.998332	0.0122942	0.331379	1	1	nonsense_mediated_decay
ZNF213-AS1::exon	0.00181199	1.94917e-16	1	1	1	1.9939e-16	1	0.00508386	1.02625e-07	0.468702	0.785898	1	0.957371	0.851707	0.744494	0.956145	1	0.998332	0.00154808	0.261969	1	1	antisense
ZNF213-AS1::intron	9.47983e-06	1.94917e-16	1	1	2.07361e-16	1.9939e-16	1	3.10489e-16	0.196422	0.786727	0.738203	1	0.957371	0.851707	0.724854	0.956145	1	0.998332	1	0.271718	0.220127	1	antisense
ZNF213::exon	6.3885e-16	1.94917e-16	1	0.26109	2.07361e-16	1	1	0.000143102	0	0.758777	0.738203	1	0.957371	0.851707	0.780462	0.956145	1	0.998332	1.0461e-15	1.3824e-15	0.0170074	1	protein_coding
ZNF213::intron	5.72357e-08	1.94917e-16	1	1	1	1.9939e-16	1	3.10489e-16	0.00199635	0.468702	0.738203	1	0.957371	0.851707	0.30885	0.956145	1	0.998332	1	0.0559129	1	1	protein_coding
ZNF214::exon	3.57371e-09	1.94917e-16	1	1	2.07361e-16	1.9939e-16	1	3.10489e-16	2.0291e-05	0.496858	0.738203	1	0.957371	0.851707	0.30885	0.956145	1	0.998332	1	1	1	1	protein_coding
ZNF214::intron	0	0	1	1	0	0	1	0	0.29838	0.458746	0.846007	1	0.957371	0.851707	0.99816	0.956145	0	0.998332	1	0.000949501	1	1	protein_coding
ZNF215::exon	7.72707e-09	1.55386e-15	1	1	1.14774e-13	1.9939e-16	1	3.47044e-08	0.0197905	0.468702	0.738203	1	0.957371	0.851707	0.865775	0.956145	1	0.998332	1	1	1	1	processed_transcript
ZNF215::intron	6.3129e-05	1.94917e-16	1	1	2.07361e-16	1.9939e-16	1	3.10489e-16	0.000804286	0.468702	0.738203	0.339149	0.957371	0.851707	0.99816	0.956145	1	0.998332	1	0.595203	1	1	processed_transcript
ZNF217::exon	7.72961e-10	1.94917e-16	1	1	2.07361e-16	1.9939e-16	1	3.10489e-16	0.0395578	0.468702	0.738203	1	0.957371	0.899101	0.611178	0.967754	3.98974e-11	0.998332	4.61712e-11	0.0141672	1	1	processed_transcript
ZNF217::intron	0.00506696	1.94917e-16	1	1	2.07361e-16	1.9939e-16	1	3.10489e-16	3.83123e-05	0.490571	0.738203	1	0.957371	0.903529	0.845285	0.956145	1	0.998332	0.00486106	0.716823	1	1	processed_transcript
ZNF219::exon	4.39762e-13	1	1	0.707058	2.07361e-16	1.9939e-16	1	1	0.00209552	0.45685	0.738203	1	0.957371	0.893135	0.976647	0.956145	1	0.998332	1.0461e-15	1.3824e-15	0.519492	1	protein_coding
ZNF219::intron	2.24799e-06	1.94917e-16	1	0.27153	2.07361e-16	1.9939e-16	1	3.10489e-16	0.403939	1.00876e-07	0.738203	1	0.957371	0.892567	0.807929	0.956145	1	0.998332	1.0461e-15	1.3824e-15	0.220127	1	protein_coding
ZNF221::exon	1	1.94917e-16	1	1	2.07361e-16	1	1	7.54406e-07	0.00133339	0.628629	0.738203	1	0.957371	0.880195	0.465074	0.956145	1	0.998332	1	1	1	1	protein_coding
ZNF221::intron	1	0	1	1	0	0	1	0	0.00199635	0.839091	0.738203	1	0.964169	0.962828	0.51128	0.956145	1	0.998332	1	1	1	1	protein_coding
ZNF222::exon	2.45243e-11	1	1	1	2.07361e-16	1.9939e-16	1	3.10489e-16	0.0673712	0.179249	0.744907	1	0.957371	0.851707	0.485626	0.956145	1	0.998332	1	0.514101	1	1	protein_coding
ZNF222::intron	1	1	1	1	2.07361e-16	1.9939e-16	1	3.10489e-16	0.0023695	0.391419	0.738203	1	0.957371	0.851707	0.833258	0.97425	1	0.998332	1	0.190495	1	1	protein_coding
ZNF223::exon	0.00467085	1	1	1	2.07361e-16	1	1	9.02248e-13	0.239233	0.00507019	0.767865	1	0.957371	0.851707	0.662405	0.956145	1	0.998332	1	1	1	1	protein_coding
ZNF223::intron	6.3885e-16	1.94917e-16	1	1	2.07361e-16	1.9939e-16	1	3.10489e-16	0.0761349	0.209784	0.738203	1	0.957371	0.869869	0.556799	0.958716	1	0.998332	1	1	1	1	protein_coding
ZNF224::exon	6.3885e-16	1.94917e-16	1	1	2.07361e-16	1.9939e-16	1	3.10489e-16	0.277622	0.433115	0.989793	1	0.957371	0.212811	0.875561	0.956145	1.78007e-14	0.998332	1	1	1	1	protein_coding
ZNF224::intron	0.000422091	1.94917e-16	1	1	2.07361e-16	1.9939e-16	1	3.10489e-16	0.00969661	0.309236	0.738203	1	0.957371	0.851707	0.995764	0.956145	1	0.998332	0.0694552	0.5723	0.691249	1	protein_coding
ZNF225::exon	1	1	1	1	2.07361e-16	1	1	3.10489e-16	0.00791415	0.355907	0.738203	1	0.957371	0.851707	0.723102	0.956145	1	0.998332	1	0.278366	1	1	protein_coding
ZNF225::intron	1	1.94917e-16	1	0.216442	2.07361e-16	1.9939e-16	1	3.10489e-16	0.00133339	0.628629	0.738203	1	0.957371	0.880195	0.465074	0.956145	1	0.998332	1	0.000202341	1	1	protein_coding
ZNF226::exon	3.95643e-05	1.94917e-16	1	0.91349	2.07361e-16	1.9939e-16	1	3.10489e-16	0.519317	3.97888e-06	0.738203	1	0.957371	0.851707	0.890679	0.956145	1	0.998332	1	0.286858	0.954687	1	retained_intron
ZNF226::intron	3.23749e-11	1.94917e-16	1	1	2.07361e-16	1.9939e-16	1	3.10489e-16	0.224865	2.72929e-06	0.738203	1	0.957371	0.851707	0.764071	0.956145	1	0.998332	1	1	0.817738	1	retained_intron
ZNF227::exon	4.87179e-05	1.94917e-16	1	1	2.07361e-16	1	1	3.10489e-16	0.055397	0.183664	0.738203	1	0.957371	0.947734	0.904172	0.956145	1	0.998332	1	1	1	1	protein_coding
ZNF227::intron	0.268688	1.94917e-16	1	1	2.07361e-16	1.9939e-16	1	3.10489e-16	0.0515373	0.378788	0.738203	1	0.957371	0.925416	0.374685	0.968496	1	0.998332	1	0.533131	0.977923	1	protein_coding
ZNF229::exon	1	1	1	1	1	1.9939e-16	1	1	0.00199635	0.468702	0.738203	1	0.957371	0.851707	0.30885	0.956145	1	0.998332	1	1	1	1	processed_transcript
ZNF229::intron	6.3885e-16	1.94917e-16	1	0.69382	1	1.9939e-16	1	3.10489e-16	0.0223485	0.509377	0.738203	1	0.957371	0.851707	0.39856	0.956145	1	0.998332	1.0461e-15	1	1	1	processed_transcript
ZNF22::exon	8.58098e-09	1.94917e-16	1	1	2.07361e-16	1.9939e-16	1	3.10489e-16	0.137539	0.0434131	0.738203	1	0.957371	0.869939	0.99816	0.956145	0.000113286	0.998332	1	0.854446	1	1	protein_coding
ZNF22::intron	1	1.94917e-16	1	0.728154	2.07361e-16	1	1	3.10489e-16	9.32021e-05	0.538498	0.752978	1	0.957371	0.851707	0.348996	0.956145	1	0.998332	1	0.01881	1	1	protein_coding
ZNF230::exon	1.68046e-10	1	1	1	2.07361e-16	1	1	3.10489e-16	0.0541677	0.795936	0.521454	1	0.957371	0.946806	0.631821	0.956145	1	0.998332	1	0.112055	1	1	protein_coding
ZNF230::intron	1	1.94917e-16	1	1	2.07361e-16	1.9939e-16	1	3.10489e-16	0.0239528	0.273425	0.738203	1	0.957371	0.851707	0.778029	0.956648	1	0.998332	1	0.897812	1	1	protein_coding
ZNF232::exon	0.0760987	1.94917e-16	1	1	2.07361e-16	9.04998e-13	1	1.23797e-07	0.00327911	0.468702	0.738203	1	0.957371	0.909172	0.852446	0.964684	1	0.998332	1	0.761471	1	1	protein_coding
ZNF232::intron	1	1.94917e-16	1	0.01192	2.07361e-16	1.9939e-16	1	3.10489e-16	0.143593	0.327357	0.738203	1	0.957371	0.916617	0.669469	0.97918	1	0.998332	1.0461e-15	3.20649e-08	0.16618	1	protein_coding
ZNF234::exon	0.0417468	1.94917e-16	1	1	2.07361e-16	3.40644e-12	1	3.10489e-16	0.487993	0.3267	0.92137	1	0.957371	0.851707	0.886594	0.956145	1	0.998332	1	1	1	1	nonsense_mediated_decay
ZNF234::intron	1	1.94917e-16	1	1	2.07361e-16	1.9939e-16	1	3.10489e-16	0.0318531	0.179608	0.738203	1	0.957371	0.883673	0.796063	0.956944	1	0.998332	1	0.921553	0.25881	1	nonsense_mediated_decay
ZNF235::exon	1	1.94917e-16	1	1	1	1	1	1	0.0648123	0.196215	0.738203	1	0.957371	0.851707	0.461544	0.956145	1	0.998332	1	0.478002	1	1	protein_coding
ZNF235::intron	0.000489426	1.94917e-16	1	0.728154	2.07361e-16	1.9939e-16	1	3.10489e-16	0.0824644	0.0654255	0.791518	1	0.957371	0.851707	0.69126	0.968469	1	0.998332	0.015993	0.1895	0.0644056	1	protein_coding
ZNF236-DT::exon	1	1.94917e-16	1	1	1	1	1	1	0.143542	0.0455805	0.738203	1	0.957371	0.851707	0.544074	0.956145	1	0.998332	1	0.101902	1	1	lincRNA
ZNF236-DT::intron	0.000204555	1.94917e-16	1	0.939191	2.07361e-16	1.9939e-16	1	3.10489e-16	0.046621	0.332694	0.744023	1	0.961942	0.851707	0.989337	0.956145	1	0.998332	1	0.0406097	0.667425	1	lincRNA
ZNF236::exon	6.3922e-08	1.94917e-16	1	1	2.07361e-16	1.9939e-16	1	6.62142e-09	0.00992256	0.468702	0.738203	1	0.957371	0.851707	0.320886	0.956145	1	0.998332	1	0.637992	1	1	protein_coding
ZNF236::intron	8.96226e-05	1.94917e-16	1	1	2.07361e-16	1.9939e-16	1	3.10489e-16	0.000360658	0.377231	0.738203	0.0743901	0.957371	0.851954	0.964933	0.956145	1	0.998332	1	0.354977	1	1	protein_coding
ZNF239::exon	6.3885e-16	1.94917e-16	1	1	2.07361e-16	1.9939e-16	1	0.000267223	0.107391	0.268105	0.832586	1	0.957957	0.886106	0.609982	0.956145	1	0.998332	1	1	1	1	processed_transcript
ZNF239::intron	0.00107402	1.94917e-16	1	1	2.07361e-16	1.9939e-16	1	3.10489e-16	0.0503045	0.361068	0.920799	1	0.957371	0.859629	0.30885	0.956145	0.00220808	0.998332	0.0438428	0.556159	1	1	processed_transcript
ZNF23::exon	1.83424e-14	1.94917e-16	1	1	2.07361e-16	1.9939e-16	1	3.10489e-16	0.3716	0.000395865	0.892342	1	0.957371	0.9225	0.818652	0.956145	1	0.998332	1	1	1	1	protein_coding
ZNF23::intron	0.000120211	1.94917e-16	1	1	2.07361e-16	1.9939e-16	1	3.10489e-16	2.8231e-08	0.468702	0.738203	1	0.957371	0.886858	0.834977	0.956145	1	0.998332	0.000103665	0.131269	0.289374	1	protein_coding
ZNF248::exon	0.00331833	1.94917e-16	1	1	2.07361e-16	1.9939e-16	1	1.34791e-07	0.0230624	0.265601	0.738203	1	0.957371	0.851707	0.72304	0.956145	1	0.998332	1	0.818117	1	1	protein_coding
ZNF248::intron	0.120469	1.94917e-16	1	1	2.07361e-16	1.9939e-16	1	3.10489e-16	1.57827e-05	0.468702	0.738203	1	0.957371	0.851707	0.99816	0.956145	0.352969	0.998332	1	0.532867	1	1	protein_coding
ZNF24::exon	6.3885e-16	1.94917e-16	1	1	2.07361e-16	1.9939e-16	1	3.10489e-16	0.102914	0.0510112	0.738203	0.481475	0.957371	0.862434	0.923558	0.956145	1	0.998332	0.472588	0.578073	1	1	protein_coding
ZNF24::intron	3.2803e-05	1.94917e-16	1	1	2.07361e-16	1.9939e-16	1	3.10489e-16	0.00199635	0.468702	0.744023	1	0.957371	0.851707	0.99816	0.956145	1	0.998332	0.0281521	0.842171	1	1	protein_coding
ZNF250::exon	2.4955e-15	1.94917e-16	1	0.603916	2.07361e-16	1.9939e-16	1	3.10489e-16	0.348208	0.130471	0.738203	1	0.957371	0.851707	0.881795	0.998507	1	0.998332	1	0.494237	0.00841806	1	retained_intron
ZNF250::intron	0.00375585	1.94917e-16	1	0.634128	2.07361e-16	1.9939e-16	1	3.10489e-16	0.0371371	0.123074	0.738203	1	0.957371	0.905211	0.98733	0.956145	1	0.998332	2.2342e-12	8.46773e-11	0.0306742	1	retained_intron
ZNF252P-AS1::exon	0.000428706	1	1	1	2.07361e-16	1.9939e-16	1	3.10489e-16	0.143946	0.0324514	0.742459	1	0.957371	0.851707	0.565303	0.956145	1	0.998332	1	0.595289	1	1	antisense
ZNF252P::exon	0.0216111	1	1	1	2.93475e-12	1.9939e-16	1	0.000504009	0.0882507	0.468702	0.738203	1	0.957371	0.916325	0.30885	0.963797	1	0.998332	1	0.930158	1	1	processed_transcript
ZNF252P::intron	0.00506201	1.94917e-16	1	0.953652	2.07361e-16	1.9939e-16	1	3.10489e-16	0.0036996	0.338313	0.776939	1	0.957371	0.851707	0.927217	0.97995	1	0.998332	0.000148394	0.261969	0.309777	1	processed_transcript
ZNF253::exon	1	1.94917e-16	1	1	2.07361e-16	1.9939e-16	1	1	2.0291e-05	0.496858	0.738203	1	0.957371	0.851707	0.30885	0.956145	1	0.998332	1	1	1	1	protein_coding
ZNF253::intron	1	1.94917e-16	1	1	1	1.9939e-16	1	3.10489e-16	0.00199635	0.468702	0.738203	1	0.957371	0.851707	0.30885	0.956145	1	0.998332	1	1	1	1	protein_coding
ZNF254::exon	2.41688e-06	1.94917e-16	1	1	2.07361e-16	1	1	3.10489e-16	0.0014532	0.436175	0.760974	1	0.957371	0.944588	0.90894	0.956145	1	0.998332	1	1	1	1	protein_coding
ZNF254::intron	0.511593	1.94917e-16	1	1	2.07361e-16	1.9939e-16	1	3.10489e-16	2.62232e-09	0.472273	0.738203	1	0.957371	0.851707	0.933449	0.965085	1	0.998332	1	0.793181	1	1	protein_coding
ZNF256::exon	0.00807691	1	1	1	2.07361e-16	1.61997e-14	1	3.10489e-16	0.0902077	0.49297	0.738203	1	0.957371	0.894698	0.30885	0.957826	1	0.998332	1	1	1	1	protein_coding
ZNF256::intron	8.42996e-07	1.94917e-16	1	1	2.07361e-16	1.9939e-16	1	3.79775e-10	0.265112	0.183664	0.738203	1	0.967409	0.902092	0.735032	0.956145	1	0.998332	1	1	1	1	protein_coding
ZNF257::exon	1	1	1	1	1	1	1	4.66318e-13	0.00199635	0.468702	0.738203	1	0.957371	0.851707	0.30885	0.956145	1	0.998332	1	1	1	1	nonsense_mediated_decay
ZNF257::intron	0.00840861	1.94917e-16	1	1	2.07361e-16	1.9939e-16	1	0.00268324	5.83309e-12	0.525899	0.738203	1	0.957371	0.851707	0.577645	0.956145	1	0.998332	1	1	1	1	nonsense_mediated_decay
ZNF25::exon	9.46128e-06	1.94917e-16	1	1	2.07361e-16	1.9939e-16	1	3.10489e-16	0.147129	0.283047	0.738203	1	0.957371	0.908287	0.661758	0.956145	1	0.998332	1	0.186285	1	1	processed_transcript
ZNF25::intron	0.000179752	1.94917e-16	1	0.914294	1	1.9939e-16	1	3.10489e-16	0.299291	0.00065785	0.786796	1	0.957371	0.851707	0.713728	0.956145	1	0.998332	1	0.150625	0.548605	1	processed_transcript
ZNF260::exon	0.000148238	1.94917e-16	1	1	2.07361e-16	1.9939e-16	1	3.10489e-16	1.68948e-06	0.468702	0.738203	1	0.957371	0.851707	0.992416	0.956145	0.00526925	0.998332	1	1	1	1	protein_coding
ZNF260::intron	1.81735e-10	1.94917e-16	1	1	2.07361e-16	1.9939e-16	1	3.10489e-16	0.445477	0.00750135	0.748428	1	0.957371	0.851707	0.887295	0.956145	1	0.998332	1	1	1	1	protein_coding
ZNF263::exon	6.3885e-16	1.94917e-16	1	0.694479	2.07361e-16	1.9939e-16	1	5.47476e-08	0.0380313	0.308545	0.738203	1	0.957371	0.904084	0.986679	0.956145	1	0.998332	1	0.0243573	1	1	protein_coding
ZNF263::intron	3.35849e-11	1.94917e-16	1	0.600809	2.07361e-16	1.9939e-16	1	3.10489e-16	0.0951971	0.202882	0.791026	1	0.957371	0.851707	0.569609	0.957374	1	0.998332	1	6.03415e-07	0.0256203	1	protein_coding
ZNF264::exon	0.214842	1.94917e-16	1	1	1.07638e-13	6.92874e-15	1	2.51657e-09	0.0224423	0.468702	0.738203	1	0.957371	0.851707	0.30885	0.965448	0.00898474	0.998332	1	1	0.689014	1	protein_coding
ZNF264::intron	0.0174375	1.94917e-16	1	1	2.07361e-16	1.9939e-16	1	3.10489e-16	0.0226016	0.175037	0.738203	1.53884e-05	0.957371	0.909943	0.990955	0.956145	1	0.998332	4.93635e-08	0.122427	0.789511	1	protein_coding
ZNF266::exon	0.00219492	3.89487e-16	1	1	2.07361e-16	1.9939e-16	1	1.62613e-12	0.00112892	0.468702	0.738203	1	0.957371	0.880195	0.962089	0.956145	1	0.998332	1	0.711192	1	1	retained_intron
ZNF266::intron	6.3885e-16	1.94917e-16	1	1	2.07361e-16	1.9939e-16	1	3.10489e-16	0.0334139	0.220957	0.738203	1	0.957371	0.851707	0.99816	0.956145	1	0.998332	1	1	1	1	retained_intron
ZNF267::exon	6.3885e-16	1.94917e-16	1	1	2.07361e-16	1.9939e-16	1	3.10489e-16	0.567705	0.0455805	0.738203	1	0.957371	0.879108	0.961025	0.956145	1	0.998332	1	0.323536	1	1	nonsense_mediated_decay
ZNF267::intron	0.00100752	1.94917e-16	1	1	2.07361e-16	1.9939e-16	1	3.10489e-16	0.000140464	0.468702	0.738203	1	0.957371	0.851707	0.99816	0.956145	1	0.998332	1	0.370435	1	1	nonsense_mediated_decay
ZNF268::exon	6.3885e-16	1.94917e-16	1	1	2.07361e-16	1.9939e-16	1	3.10489e-16	0.167135	0.393503	0.738203	1	0.957371	0.989225	0.30885	0.956145	1	0.998332	1	0.607669	0.540948	1	retained_intron
ZNF268::intron	0.00251212	1.94917e-16	1	0.802116	2.07361e-16	1.9939e-16	1	3.10489e-16	6.93321e-07	0.468702	0.904451	1	0.957371	0.851707	0.878106	0.956145	1	0.998332	1	0.424891	0.0962235	1	retained_intron
ZNF26::exon	0.00244631	1.94917e-16	1	0.952883	2.07361e-16	1.9939e-16	1	3.10489e-16	0.571475	0.14994	0.738203	1	0.957371	0.894698	0.977965	0.956145	1	0.998332	1	1	1	1	protein_coding
ZNF26::intron	7.86936e-05	1.94917e-16	1	1	2.07361e-16	1.9939e-16	1	3.10489e-16	4.55526e-06	0.468702	0.738203	0.000839233	0.957371	0.914667	0.993662	0.956145	1	0.998332	1	0.295598	0.689362	1	protein_coding
ZNF271P::exon	2.5562e-06	1.94917e-16	1	1	2.07361e-16	1.9939e-16	1	3.10489e-16	0.206299	0.309927	0.738203	1	0.957371	0.851707	0.30885	0.956145	1	0.998332	1	1	1	1	processed_transcript
ZNF271P::intron	0.0256413	1.94917e-16	1	1	2.07361e-16	1.9939e-16	1	3.10489e-16	0.00199635	0.309914	0.748428	1	0.957371	0.851707	0.750319	0.956145	1	0.998332	1	1	1	1	processed_transcript
ZNF273::exon	0.0374913	1.94917e-16	1	1	2.07361e-16	1.9939e-16	1	3.10489e-16	7.04529e-06	0.510545	0.738203	0.000310388	0.957371	0.851707	0.986971	0.956145	1	0.998332	0.000109259	1	1	1	processed_transcript
ZNF273::intron	0.225886	1.94917e-16	1	1	2.07361e-16	1.9939e-16	1	3.10489e-16	0.00441259	0.432672	0.738203	1	0.957371	0.97327	0.972581	0.956145	1	0.998332	1	0.483822	1	1	processed_transcript
ZNF274::exon	2.21879e-08	1	1	1	2.07361e-16	1.9939e-16	1	4.07212e-14	0.0120211	0.468702	0.738203	1	0.957371	0.856537	0.916263	0.956145	1	0.998332	1	1	1	1	processed_transcript
ZNF274::intron	1.07099e-05	1.94917e-16	1	1	2.07361e-16	1.9939e-16	1	3.10489e-16	0.000863385	0.468702	0.738203	1	0.97677	0.851707	0.580572	0.956145	1	0.998332	1	0.519086	1	1	processed_transcript
ZNF276::exon	6.3885e-16	1.94917e-16	1	0.303863	2.07361e-16	1.9939e-16	1	3.58006e-07	0.0481736	0.468702	0.92815	1	0.957371	0.851707	0.30885	0.956145	1	0.998332	4.17614e-09	2.34184e-10	2.82974e-06	1	retained_intron
ZNF276::intron	6.3885e-16	1.94917e-16	1	0.0090437	2.07361e-16	1.9939e-16	1	1.1727e-12	0.0688412	0.323638	0.738203	1	0.957371	0.991767	0.997036	0.956145	1	0.998332	1.0461e-15	1.3824e-15	4.90063e-09	1	retained_intron
ZNF277::exon	2.20273e-07	1.94917e-16	1	1	2.07361e-16	1.9939e-16	1	1.22873e-15	0.240748	0.361578	0.738203	1	0.971008	0.851707	0.30885	0.956145	1	0.998332	1	1	0.520452	1	protein_coding
ZNF277::intron	0.033767	1.94917e-16	1	1	2.07361e-16	1.9939e-16	1	3.10489e-16	0.000508646	0.342161	0.738203	1	0.957371	0.851954	0.934551	0.956145	1	0.998332	1	0.530969	0.893239	1	protein_coding
ZNF280D::exon	4.09956e-09	1.94917e-16	1	1	2.07361e-16	1.9939e-16	1	3.10489e-16	0.00049592	0.453962	0.738203	1	0.957371	0.958954	0.931483	0.956145	1	0.998332	1	0.137324	0.289403	1	processed_transcript
ZNF280D::intron	0.00801415	1.94917e-16	1	1	2.07361e-16	1.9939e-16	1	3.10489e-16	0.00456718	0.268515	0.738203	1	0.957371	0.851707	0.99816	0.956145	1	0.998332	0.791692	0.261969	0.604343	1	processed_transcript
ZNF281::exon	6.3885e-16	1.94917e-16	1	1	2.07361e-16	1.9939e-16	1	3.10489e-16	0.053048	0.243656	0.738203	1	0.957371	0.859408	0.476571	0.956145	4.1445e-08	0.998332	0.550986	0.0281366	0.622712	1	protein_coding
ZNF281::intron	1	1.94917e-16	1	1	2.07361e-16	1	1	3.10489e-16	0.00199635	0.468702	0.738203	1	0.957371	0.851707	0.30885	0.956145	1	0.998332	1	1	1	1	protein_coding
ZNF282::exon	6.3885e-16	1.94917e-16	1	0.83531	2.07361e-16	1.9939e-16	1	4.80471e-05	0.432852	0.0398229	0.738203	0.000729141	0.957371	0.981596	0.493852	0.956145	1	0.998332	6.12355e-15	6.32913e-07	0.229492	1	retained_intron
ZNF282::intron	9.63494e-05	1.94917e-16	1	1	2.07361e-16	1.9939e-16	1	3.10489e-16	0.00301583	0.288824	0.745067	1	0.957371	0.907974	0.656414	0.956145	0.185202	0.998332	1	0.144565	0.933818	1	retained_intron
ZNF283::exon	2.60343e-13	1	1	1	2.07361e-16	1.9939e-16	1	3.10489e-16	0.307334	0.468702	0.738203	1	0.957371	0.851707	0.822294	0.956145	1	0.998332	1	1	1	1	protein_coding
ZNF283::intron	0.0829843	1.94917e-16	1	1	2.07361e-16	1.9939e-16	1	3.10489e-16	8.8291e-12	0.605032	0.738203	1	0.957371	0.851707	0.958796	0.956145	1	0.998332	1	0.923195	1	1	protein_coding
ZNF284::exon	0	0	1	1	0	1	1	0	0.0307982	0.0982682	0.738203	1	0.968038	0.851707	0.804901	0.956145	1	0.998332	1	1	1	1	protein_coding
ZNF284::intron	1	1.94917e-16	1	1	2.07361e-16	1.9939e-16	1	3.10489e-16	0.00333067	0.338178	0.746252	1	0.957371	0.851707	0.669124	0.956145	1	0.998332	1	0.28562	1	1	protein_coding
ZNF285::exon	7.31177e-07	1.94917e-16	1	1	1	1	1	1	0.0223485	0.509377	0.738203	1	0.957371	0.851707	0.39856	0.956145	1	0.998332	1	1	1	1	protein_coding
ZNF285::intron	1	1	1	1	1	1.9939e-16	1	3.10489e-16	0.00199635	0.468702	0.738203	1	0.957371	0.851707	0.30885	0.956145	1	0.998332	1	1	1	1	protein_coding
ZNF285B::exon	1	1	1	1	1	1	1	1	0.00199635	0.468702	0.738203	1	0.957371	0.851707	0.30885	0.956145	1	0.998332	1	1	1	1	unprocessed_pseudogene
ZNF285B::intron	5.72357e-08	1	1	1	1	1	1	1	0.00199635	0.468702	0.738203	1	0.957371	0.851707	0.30885	0.956145	1	0.998332	1	1	1	1	unprocessed_pseudogene
ZNF286A::exon	5.82679e-08	1.94917e-16	1	1	2.07361e-16	1.9939e-16	1	3.10489e-16	0.528836	0.00751548	0.738203	1	0.957371	0.953778	0.913325	0.956145	1	0.998332	1	0.323805	0.621749	1	protein_coding
ZNF286A::intron	9.95432e-06	1.94917e-16	1	1	2.07361e-16	1.9939e-16	1	3.10489e-16	0.0208495	0.245357	0.738203	1	0.957371	0.851707	0.986679	0.956648	1	0.998332	1	0.466777	1	1	protein_coding
ZNF287::exon	6.3885e-16	1.94917e-16	1	0.99084	1	1	1	1	0.0930477	0.230189	0.738203	1	0.957371	0.931405	0.644522	0.985729	1	0.998332	1	0.706505	1	1	protein_coding
ZNF287::intron	6.3885e-16	1.94917e-16	1	1	2.07361e-16	1	1	3.10489e-16	0.00133339	0.628629	0.738203	1	0.957371	0.880195	0.465074	0.956145	1	0.998332	1	1	0.297027	1	protein_coding
ZNF28::exon	2.10625e-06	1	1	1	2.26938e-15	1.9939e-16	1	3.10489e-16	3.59714e-05	0.468702	0.762597	1	0.957371	0.856273	0.678245	0.956145	1	0.998332	1	0.382262	0.851977	1	protein_coding
ZNF28::intron	1	1.94917e-16	1	1	2.07361e-16	1.9939e-16	1	3.10489e-16	0.0167764	0.534017	0.738203	1	0.957371	0.851707	0.406153	0.956145	1	0.998332	1.0461e-15	0.00284135	0.306482	1	protein_coding
ZNF292::exon	6.3885e-16	1.94917e-16	1	1	2.07361e-16	1.9939e-16	1	3.10489e-16	0.295208	0.352381	0.738203	1	0.957371	0.869484	0.461544	0.956145	2.7251e-10	0.998771	7.02821e-05	0.61974	1	1	processed_transcript
ZNF292::intron	0.0270337	1.94917e-16	1	1	2.07361e-16	1.9939e-16	1	3.10489e-16	0.000346527	0.454346	0.738203	1	0.957371	0.851707	0.99816	0.956145	1	0.998332	0.104999	0.261969	1	1	processed_transcript
ZNF295-AS1::exon	5.72357e-08	1	1	0.603916	1	1	1	1	0.00199635	0.468702	0.738203	1	0.957371	0.851707	0.30885	0.956145	1	0.998332	1	1	1	1	lincRNA
ZNF295-AS1::intron	0.00986855	1.94917e-16	1	1	6.27032e-13	1.9939e-16	1	0.011471	0	0.616376	0.748428	1	0.957371	0.851707	0.718152	0.956145	1	0.998332	1	0.416432	0.742085	1	lincRNA
ZNF296::exon	6.3885e-16	1	1	0.324055	1	1	1	1	0.000219114	0.468702	0.738203	1	0.957371	0.856537	0.689181	0.956145	1	0.998332	1.0461e-15	1.3824e-15	0.116074	1	protein_coding
ZNF296::intron	1	1.94917e-16	1	0.603916	1	1	1	1.03178e-05	0.00199635	0.468702	0.738203	1	0.957371	0.851707	0.30885	0.956145	1	0.998332	1.0461e-15	3.43499e-05	1	1	protein_coding
ZNF299P::exon	1	1	1	1	2.07361e-16	1.9939e-16	1	1	0.00199635	0.468702	0.738203	1	0.957371	0.851707	0.30885	0.956145	1	0.998332	1	1	1	1	processed_pseudogene
ZNF2::exon	6.3885e-16	1.94917e-16	1	0.0839254	2.07361e-16	1.9939e-16	1	3.10489e-16	0.0713314	0.183664	0.748428	1	0.957371	0.851707	0.501374	0.956145	1	0.998332	1	1.3824e-15	1	1	protein_coding
ZNF2::intron	3.06018e-15	1.94917e-16	1	0.961119	2.07361e-16	1.9939e-16	1	3.10489e-16	0.341202	0.00154376	0.738203	1	0.957371	0.851707	0.833098	0.956145	1	0.998332	1	0.0478099	1	1	protein_coding
ZNF300::exon	8.18576e-08	1.94917e-16	1	1	2.07361e-16	1.9939e-16	1	3.10489e-16	0.00136966	0.38808	0.738203	1	0.957371	0.958938	0.923212	0.956145	1	0.998332	1	1	1	1	protein_coding
ZNF300::intron	1	1.94917e-16	1	1	2.07361e-16	1.9939e-16	1	3.10489e-16	0.00814673	0.212386	0.740454	1.57832e-10	0.968508	0.851707	0.85905	0.956145	3.61419e-09	0.998332	1	1	1	1	protein_coding
ZNF300P1::exon	1	1	1	1	1	1	1	1	0.00199635	0.468702	0.738203	1	0.957371	0.851707	0.30885	0.956145	1	0.998332	1	1	1	1	processed_transcript
ZNF300P1::intron	5.72357e-08	1.94917e-16	1	1	1	1.9939e-16	1	3.10489e-16	0.00199635	0.468702	0.738203	1	0.957371	0.851707	0.30885	0.956145	1	0.998332	1.0461e-15	0.323805	1	1	processed_transcript
ZNF302::exon	7.06251e-07	1.94917e-16	1	1	2.07361e-16	1.9939e-16	1	3.10489e-16	1.05595e-07	0.550699	0.738203	1.27079e-11	0.957371	0.940625	0.909376	0.956145	0.0069552	0.998332	1	0.802973	1	1	retained_intron
ZNF302::intron	1	1.94917e-16	1	1	2.07361e-16	1.9939e-16	1	3.10489e-16	2.24609e-06	0.468702	0.738203	1	0.957371	0.902309	0.984912	0.956145	0.035301	0.998332	9.73484e-07	1	0.548156	1	retained_intron
ZNF304::exon	2.20842e-10	1.94917e-16	1	0.620253	2.07361e-16	1.9939e-16	1	3.10489e-16	5.54935e-05	0.523168	0.745827	1	0.957371	0.851707	0.329129	0.956145	1	0.998332	1	1.20586e-06	1	1	protein_coding
ZNF304::intron	1	1.94917e-16	1	1	2.07361e-16	1.9939e-16	1	1.03004e-08	2.81587e-06	0.468702	0.738203	1	0.957371	0.851707	0.749947	0.956145	1	0.998332	1	1	1	1	protein_coding
ZNF30::exon	0.000614733	1	1	1	1	1.9939e-16	1	0.00699339	0.00287085	0.342161	0.753328	1	0.957371	0.851954	0.687783	0.956145	1	0.998332	1	1	1	1	protein_coding
ZNF30::intron	0.000235314	1.94917e-16	1	1	2.07361e-16	1.9939e-16	1	3.10489e-16	1.42316e-09	0.468702	0.738203	1	0.957371	0.881868	0.796768	0.956145	1	0.998332	7.02359e-07	0.287088	1	1	protein_coding
ZNF317::exon	1.6694e-09	1.94917e-16	1	1	2.07361e-16	1.9939e-16	1	0.000222666	0.00198778	0.354316	0.738203	1	0.957371	0.854754	0.99816	0.956145	0.286421	0.998332	1.12722e-05	0.261969	1	1	protein_coding
ZNF317::intron	0.211938	1.94917e-16	1	1	2.07361e-16	1.9939e-16	1	3.10489e-16	0.00199635	0.311462	0.738203	1	0.957371	0.903648	0.986303	0.956145	0.563742	0.998332	1	0.261969	0.536087	1	protein_coding
ZNF317P1::exon	1	1.74587e-15	1	0.930691	1	1	1	1	5.00239e-15	0.552139	0.738203	1	0.957371	0.851707	0.6578	0.956145	1	0.998332	1	1	1	1	processed_pseudogene
ZNF318::exon	6.3885e-16	1.94917e-16	1	1	2.07361e-16	1	1	1	0.644556	0.468702	0.738203	1	0.957371	0.851707	0.0939355	0.986161	1	0.998332	1.16141e-08	0.0154726	1	1	protein_coding
ZNF318::intron	1.35911e-07	1.94917e-16	1	1	2.07361e-16	1.9939e-16	1	3.10489e-16	0.00831036	0.235661	0.738203	1	0.957371	0.920354	0.812734	0.956145	1	0.998332	0.00010488	0.0048726	1	1	protein_coding
ZNF319::exon	2.24078e-10	1.94917e-16	1	1	2.07361e-16	1.9939e-16	1	1	0.0304095	0.468702	0.738203	1	0.957371	0.957477	0.30885	0.956145	1	0.998332	3.09403e-15	0.000127091	1	1	protein_coding
ZNF319::intron	1	1	1	1	1	1	1	1	1.89835e-05	0.493889	0.738203	1	0.957371	0.851707	0.30885	0.956145	1	0.998332	1	1	1	1	protein_coding
ZNF32-AS3::exon	1	1.94917e-16	1	1	1	1.9939e-16	1	1	0.00199635	0.468702	0.738203	1	0.957371	0.851707	0.30885	0.956145	1	0.998332	1	0.0196859	1	1	antisense
ZNF32-AS3::intron	0.000179177	1.94917e-16	1	0.102613	2.07361e-16	1.9939e-16	1	3.10489e-16	0.116943	0.539557	0.738203	1	0.957371	0.851707	0.529674	0.956145	1	0.998332	1	0.00562721	1	1	antisense
ZNF320::exon	1	1	1	1	1	1	1	1.20796e-10	0.00199635	0.468702	0.738203	1	0.957371	0.851707	0.30885	0.956145	1	0.998332	1	1	1	1	processed_transcript
ZNF320::intron	1.11508e-05	1.94917e-16	1	0.603916	2.07361e-16	1.9939e-16	1	3.10489e-16	2.98633e-06	0.836596	0.738203	1	0.957371	0.851707	0.896181	0.956145	1	0.998332	0.0110308	0.00190891	0.742529	1	processed_transcript
ZNF321P::exon	1	1	1	1	1	1	1	0.000766158	0.0648123	0.196215	0.738203	1	0.957371	0.851707	0.461544	0.956145	1	0.998332	1	1	1	1	transcribed_processed_pseudogene
ZNF322::exon	0.000226177	1.94917e-16	1	1	2.07361e-16	2.71114e-11	1	2.32379e-06	0.013722	0.285291	0.738203	1	0.957371	0.905276	0.877085	0.956145	1	0.998332	1	0.812072	1	1	protein_coding
ZNF322::intron	1	1.94917e-16	1	1	2.07361e-16	1.9939e-16	1	3.10489e-16	0.00943005	0.275442	0.738203	1	0.957371	0.905968	0.988078	0.956145	1	0.998332	1	0.659236	1	1	protein_coding
ZNF322P1::exon	3.57371e-09	1	1	1	1	1	1	1	2.0291e-05	0.496858	0.738203	1	0.957371	0.851707	0.30885	0.956145	1	0.998332	1	1	1	1	processed_pseudogene
ZNF324::exon	6.3885e-16	1.94917e-16	1	0.769871	2.07361e-16	1	1	0.000929056	0.00199635	0.354395	0.828192	1	0.957371	0.884315	0.766379	0.956145	1	0.998332	0.000116456	0.282409	1	1	protein_coding
ZNF324::intron	6.3885e-16	1.94917e-16	1	1	2.07361e-16	1.9939e-16	1	3.10489e-16	2.80792e-05	0.508189	0.738203	1	0.957371	0.851707	0.30885	0.956145	1	0.998332	1	5.58218e-05	0.208877	1	protein_coding
ZNF324B::exon	0.00118355	1.96936e-10	1	1	2.07361e-16	1.9939e-16	1	0.296502	0.000336848	0.424569	0.738203	1	0.957371	0.876506	0.828649	0.956145	1	0.998332	1	0.357907	1	1	protein_coding
ZNF324B::intron	6.3885e-16	1.94917e-16	1	1	1	1	1	4.06441e-08	0.193842	0.371848	0.825209	1	0.962237	0.851707	0.662311	0.956145	1	0.998332	1	0.02262	1	1	protein_coding
ZNF326::exon	1.85357e-07	1.94917e-16	1	1	2.07361e-16	1.9939e-16	1	3.10489e-16	0.0217345	0.291744	0.738203	1	0.959447	0.851707	0.757086	0.956145	1.00675e-07	0.998332	1	0.890666	1	1	protein_coding
ZNF326::intron	0.285948	1.94917e-16	1	1	2.07361e-16	1.9939e-16	1	3.10489e-16	0.043071	0.176011	0.738203	0.931366	0.957371	0.851707	0.99816	0.956145	1	0.998332	1	0.876379	1	1	protein_coding
ZNF329::exon	1	1	1	1	2.07361e-16	1.9939e-16	1	3.54042e-05	0.0374515	0.577909	0.768218	1	0.957371	0.856537	0.473199	0.956145	1	0.998332	1	0.500969	1	1	protein_coding
ZNF329::intron	6.3885e-16	1.94917e-16	1	1	2.07361e-16	1.9939e-16	1	3.10489e-16	0.0605487	0.192285	0.740454	1	0.957371	0.851707	0.467262	0.956145	1	0.998332	1.0461e-15	1	1	1	protein_coding
ZNF32::exon	0.0547728	3.89487e-16	1	1	2.07361e-16	1.9939e-16	1	1	0.0965729	0.29501	0.738203	1	0.98036	0.851707	0.997203	0.956145	1	0.998332	1	1	1	1	protein_coding
ZNF32::intron	0.00098248	1.94917e-16	1	1	2.07361e-16	1.9939e-16	1	1.40168e-11	0.252525	8.1088e-05	0.829645	1	0.957371	0.885011	0.715021	0.956145	1	0.998332	1	1	1	1	protein_coding
ZNF330::exon	6.3885e-16	1.94917e-16	1	1	2.07361e-16	1.9939e-16	1	3.10489e-16	0.112022	0.196215	0.738203	1	0.957371	0.851707	0.99816	0.956145	1	0.998332	1	0.721969	1	1	protein_coding
ZNF330::intron	1.76029e-08	1.94917e-16	1	0.823997	2.07361e-16	1.9939e-16	1	3.10489e-16	0.024659	0.183664	0.851696	1	0.957371	0.851707	0.992402	0.956145	1	0.998332	1	0.367435	0.474647	1	protein_coding
ZNF331::exon	1.07235e-05	1.94917e-16	1	1	2.07361e-16	1.9939e-16	1	3.10489e-16	0.122433	0.297297	0.738203	1	0.957371	0.883832	0.619438	0.963797	1	0.998332	1	1	1	1	protein_coding
ZNF331::intron	2.13537e-06	1.94917e-16	1	1	2.07361e-16	1.9939e-16	1	3.10489e-16	0.00850058	0.455395	0.744907	1	0.957371	0.851707	0.875902	0.956145	1	0.998332	1	0.138866	1	1	protein_coding
ZNF333::exon	6.3885e-16	1.94917e-16	1	0.79892	1	1.9939e-16	1	1	0.000305326	0.560998	0.738203	1	0.957371	0.856537	0.39856	0.956648	1	0.998332	1	0.0431514	1	1	retained_intron
ZNF333::intron	0.0226473	1.94917e-16	1	1	2.07361e-16	1.9939e-16	1	1.61955e-10	0.00258446	0.468702	0.744023	0.0741859	0.957371	0.851707	0.657018	0.956145	1	0.998332	0.00452647	0.592107	0.841525	1	retained_intron
ZNF334::exon	6.3885e-16	1	1	1	2.07361e-16	1	1	1	0.00199635	0.468702	0.738203	1	0.957371	0.851707	0.30885	0.956145	1	0.998332	1	1	1	1	protein_coding
ZNF334::intron	1	1.94917e-16	1	1	2.07361e-16	1	1	3.10489e-16	0.00199635	0.468702	0.738203	1	0.957371	0.851707	0.30885	0.956145	1	0.998332	1	0.323805	1	1	protein_coding
ZNF335::exon	6.3885e-16	1.94917e-16	1	1	2.07361e-16	1	1	1	0	0.539926	0.743426	1	0.957371	0.926887	0.893315	0.956145	1	0.998332	1	0.0109588	0.0419959	1	processed_transcript
ZNF335::intron	6.3885e-16	1.94917e-16	1	0.565504	2.07361e-16	1.9939e-16	1	3.10489e-16	3.37023e-07	0.468702	0.738203	1	0.957371	0.885053	0.968302	0.956145	1	0.998332	0.00553807	0.0028721	0.128212	1	processed_transcript
ZNF337::exon	8.93606e-05	1.94917e-16	1	1	2.07361e-16	1.9939e-16	1	0.000337878	3.60491e-05	0.468702	0.738203	1	0.957371	0.851707	0.980426	0.956145	1	0.998332	1	1	1	1	protein_coding
ZNF337::intron	0.00567962	1.94917e-16	1	1	2.07361e-16	1.9939e-16	1	3.10489e-16	0.0067057	0.331888	0.738203	0.863994	0.957371	0.851707	0.99816	0.956145	1	0.998332	0.13447	0.323805	1	1	protein_coding
ZNF33A::exon	0.000258749	1.94917e-16	1	1	2.07361e-16	1.9939e-16	1	3.10489e-16	0.19819	0.00613113	0.738203	0.0131858	0.957371	0.884309	0.99816	0.956145	1	0.998332	0.186749	0.838932	1	1	protein_coding
ZNF33A::intron	0.0559031	1.94917e-16	1	1	2.07361e-16	1.9939e-16	1	3.10489e-16	0.000735042	0.426851	0.762633	0.246016	0.957371	0.967977	0.743115	0.956145	1	0.998332	1	0.557239	0.549233	1	protein_coding
ZNF33B::exon	7.30879e-06	1.94917e-16	1	1	2.07361e-16	1.9939e-16	1	3.10489e-16	0.00199635	0.43093	0.738203	1	0.957371	0.90489	0.611178	0.956145	1	0.998332	1	1	0.43571	1	protein_coding
ZNF33B::intron	0.0207956	1.94917e-16	1	0.756547	2.07361e-16	1.9939e-16	1	3.10489e-16	0.302262	0.000180372	0.738203	1	0.957371	0.967509	0.970657	0.956145	1	0.998332	1	0.191003	0.307522	1	protein_coding
ZNF33BP1::exon	1	1	1	1	2.07361e-16	1	1	3.10489e-16	0.00199635	0.468702	0.738203	1	0.957371	0.851707	0.30885	0.956145	1	0.998332	1	1	1	1	processed_pseudogene
ZNF33CP::exon	1	1	1	1	1	1	1	1	0.00199635	0.468702	0.738203	1	0.957371	0.851707	0.30885	0.956145	1	0.998332	1	0.0330682	1	1	processed_pseudogene
ZNF341::exon	0.000287307	1.94917e-16	1	0.965036	2.41705e-09	6.60095e-09	1	1	5.48742e-05	0.643733	0.738203	1	0.957371	0.856537	0.727517	0.956145	1	0.998332	0.00346446	0.00425936	0.0259431	1	retained_intron
ZNF341::intron	2.65776e-06	1.94917e-16	1	2.19213e-05	2.07361e-16	1.9939e-16	1	3.10489e-16	0.520431	3.02052e-06	0.805079	1	0.957371	0.871388	0.950726	0.956145	1	0.998332	6.12355e-15	1.3824e-15	2.52213e-06	1	retained_intron
ZNF343::exon	3.57116e-06	1.94917e-16	1	1	2.07361e-16	1.9939e-16	1	0.0183453	0.258148	0.00316685	0.81111	1	0.957371	0.851707	0.703387	0.956145	1	0.998332	1	0.304914	1	1	protein_coding
ZNF343::intron	1.06538e-10	1.94917e-16	1	1	2.07361e-16	1.9939e-16	1	3.10489e-16	0	0.68107	0.738203	1	0.957371	0.851707	0.994668	0.956145	1	0.998332	1	0.757685	0.220127	1	protein_coding
ZNF345::exon	1	1.94917e-16	1	1	1	1.9939e-16	1	3.10489e-16	1.86721e-10	0.5261	0.738876	1	0.961689	0.851707	0.883487	0.956145	1	0.998332	1	1	1	1	protein_coding
ZNF345::intron	0.0247825	1.94917e-16	1	1	2.07361e-16	1.9939e-16	1	3.10489e-16	0.00047143	0.468702	0.738203	1	0.957371	0.851707	0.994159	0.956145	1	0.998332	1	1	1	1	protein_coding
ZNF346::exon	7.48435e-09	1.94917e-16	1	1	2.07361e-16	1.9939e-16	1	0.0121034	0.0033831	0.291507	0.738203	1	0.957371	0.928033	0.691837	0.956145	1	0.998332	0.00402075	0.0234948	1	1	protein_coding
ZNF346::intron	0.00338941	1.94917e-16	1	1	2.07361e-16	1.9939e-16	1	3.10489e-16	0.00377129	0.21154	0.738203	1	0.957371	0.851707	0.965418	0.956145	1	0.998332	1	0.328586	1	1	protein_coding
ZNF347::exon	1	1	1	1	1	1	1	1	0.0157569	0.508189	0.738203	1	0.957371	0.851707	0.392817	0.956145	1	0.998332	1	1	1	1	protein_coding
ZNF347::intron	1	1	1	1	1	1	1	1.03178e-05	0.00199635	0.468702	0.738203	1	0.957371	0.851707	0.30885	0.956145	1	0.998332	1	0.0431735	1	1	protein_coding
ZNF34::exon	0.0520168	2.66901e-05	1	1	2.07361e-16	1	1	0.0796168	0.00432114	0.680988	0.738203	1	0.957371	0.851707	0.30885	0.956145	1	0.998332	1	1	1	1	protein_coding
ZNF34::intron	3.70947e-09	1.94917e-16	1	0.953652	2.07361e-16	1.9939e-16	1	3.10489e-16	7.6613e-14	0.621244	0.738203	1	0.957371	0.851707	0.95407	0.956145	1	0.998332	1	3.08751e-06	0.725625	1	protein_coding
ZNF350-AS1::intron	6.3885e-16	1.94917e-16	1	1	2.07361e-16	1.9939e-16	1	3.10489e-16	3.60491e-05	0.508189	0.738203	1	0.957371	0.851707	0.327633	0.956145	1	0.998332	1	0.00210993	1	1	antisense
ZNF350::exon	6.3885e-16	1	1	1	2.07361e-16	1.9939e-16	1	4.7209e-06	0.000271079	0.545843	0.738203	1	0.957371	0.851707	0.39856	0.956145	1	0.998332	1	0.422397	1	1	processed_transcript
ZNF350::intron	1	1.94917e-16	1	1	2.07361e-16	1.9939e-16	1	3.10489e-16	0	0.51167	0.740454	1	0.957371	0.851707	0.862199	0.956145	1	0.998332	1	1	1	1	processed_transcript
ZNF354A::exon	9.8494e-06	1.94917e-16	1	1	2.07361e-16	1.9939e-16	1	3.10489e-16	0.00753555	0.408874	0.738203	1	0.957371	0.900879	0.80615	0.963339	1	0.998332	1	0.19204	1	1	nonsense_mediated_decay
ZNF354A::intron	1	1.94917e-16	1	0.899911	2.07361e-16	1.9939e-16	1	3.10489e-16	0.0035796	0.201777	0.759469	1	0.957371	0.854511	0.906418	0.956145	1	0.998332	1	0.00190588	0.227505	1	nonsense_mediated_decay
ZNF354B::exon	0.000499067	1.94917e-16	1	1	2.07361e-16	1.9939e-16	1	3.10489e-16	0.00199635	0.297297	0.752978	1	0.957371	0.935657	0.897774	0.956145	1	0.998332	1	1	1	1	protein_coding
ZNF354B::intron	2.01213e-06	1.94917e-16	1	0.696083	2.07361e-16	1.9939e-16	1	3.10489e-16	1.83521e-06	0.578264	0.738203	1	0.957371	0.851707	0.964582	0.956145	1	0.998332	1.0461e-15	0.0064063	0.170576	1	protein_coding
ZNF354C::exon	5.72357e-08	1	1	1	1	1.9939e-16	1	3.10489e-16	0.00199635	0.468702	0.738203	1	0.957371	0.851707	0.30885	0.956145	1	0.998332	1	1	1	1	protein_coding
ZNF354C::intron	1	1.94917e-16	1	1	1	1	1	3.10489e-16	0.0157569	0.508189	0.738203	1	0.957371	0.851707	0.392817	0.956145	1	0.998332	1	0.055163	1	1	protein_coding
ZNF355P::intron	1	1	1	1	1	1	1	1.03178e-05	0.00199635	0.468702	0.738203	1	0.957371	0.851707	0.30885	0.956145	1	0.998332	1	1	1	1	unprocessed_pseudogene
ZNF35::exon	1	1.94917e-16	1	1	2.07361e-16	1.9939e-16	1	4.07043e-07	0.02015	0.468702	0.738203	1	0.957371	0.899283	0.30885	0.957826	1	0.998332	1	1	1	1	protein_coding
ZNF35::intron	1	1.94917e-16	1	1	2.07361e-16	1.9939e-16	1	3.10489e-16	0.337787	0.111538	0.738203	1	0.957371	0.897132	0.77492	0.96309	1	0.998332	1	0.177968	0.993019	1	protein_coding
ZNF362::exon	6.3885e-16	2.37092e-14	1	1	2.07361e-16	1.9939e-16	1	9.25802e-06	0.728824	0.0099452	0.738203	1	0.957371	0.851707	0.99816	0.956145	1	0.998332	1.0461e-15	1.3824e-15	0.0256221	1	protein_coding
ZNF362::intron	0.000137408	1.94917e-16	1	0.964085	2.07361e-16	1.9939e-16	1	2.44407e-07	8.08424e-07	0.468702	0.738203	1	0.957371	0.899953	0.982746	0.956145	1	0.998332	1	0.0484737	0.228107	1	protein_coding
ZNF365::exon	1	1	1	1	1	1.9939e-16	1	1	0.0648123	0.196215	0.738203	1	0.957371	0.851707	0.461544	0.956145	1	0.998332	1	1	0.439196	1	protein_coding
ZNF365::intron	0.000100779	1.94917e-16	1	0.962048	2.07361e-16	1.9939e-16	1	3.10489e-16	0	0.650333	0.762628	1	0.957371	0.856485	0.760043	0.956145	0.0527664	0.998332	1	0.212516	0.850213	1	protein_coding
ZNF366::exon	1	1.94917e-16	1	1	1	1	1	1	0.00199635	0.468702	0.738203	1	0.957371	0.851707	0.30885	0.956145	1	0.998332	1	1	1	1	protein_coding
ZNF366::intron	1	1.94917e-16	1	1	1	1.9939e-16	1	3.10489e-16	1.89835e-05	0.493889	0.738203	1	0.957371	0.851707	0.30885	0.956145	1	0.998332	1	0.0346982	1	1	protein_coding
ZNF367::exon	1.53603e-06	1.94917e-16	1	1	2.07361e-16	1.9939e-16	1	3.10489e-16	0.00203348	0.468702	0.738203	1	0.957371	0.875237	0.99816	0.956145	0.000163912	0.998332	1	1	1	1	protein_coding
ZNF367::intron	0.000955656	1.94917e-16	1	1	2.07361e-16	1.9939e-16	1	3.10489e-16	0.00199635	0.468702	0.738203	1	0.957371	0.851707	0.99816	0.956145	1	0.998332	0.052965	0.678291	1	1	protein_coding
ZNF37A::exon	3.54133e-10	1.94917e-16	1	1	2.07361e-16	1.9939e-16	1	3.10489e-16	0.0460593	0.145803	0.738203	1	0.957371	0.865982	0.99816	0.956145	1	0.998332	1	0.740937	1	1	processed_transcript
ZNF37A::intron	0.0441754	1.94917e-16	1	1	2.07361e-16	1.9939e-16	1	3.10489e-16	3.731e-05	0.468702	0.738203	1	0.957371	0.851707	0.99816	0.956145	1	0.998332	1	0.592827	1	1	processed_transcript
ZNF37BP::exon	0.0153997	1.94917e-16	1	1	3.95479e-14	1.9939e-16	1	9.51493e-12	0.00228758	0.354111	0.738203	1	0.957371	0.946851	0.94149	0.956145	1	0.998332	1	0.644974	0.639953	1	processed_transcript
ZNF37BP::intron	0.503704	1.94917e-16	1	1	2.07361e-16	1.9939e-16	1	3.10489e-16	0.00199635	0.446809	0.738203	1	0.957371	0.851707	0.99816	0.956145	1	0.998332	1	1	1	1	processed_transcript
ZNF382::exon	1	1.94917e-16	1	1	2.07361e-16	1.9939e-16	1	3.10489e-16	0.00740332	0.258849	0.808131	1	0.957371	0.873532	0.797276	0.956145	1	0.998332	1	1	1	1	protein_coding
ZNF382::intron	0.0579839	1.94917e-16	1	1	2.07361e-16	1.9939e-16	1	3.10489e-16	2.58056e-08	0.592086	0.764658	1	0.957371	0.851707	0.931487	0.956145	1	0.998332	1	1	1	1	protein_coding
ZNF383::exon	6.3885e-16	1.94917e-16	1	1	2.07361e-16	1.9939e-16	1	3.10489e-16	0.0905058	0.0308214	0.987743	2.40466e-14	0.957371	0.851707	0.694897	0.956145	1	0.998332	1	0.00882472	1	1	processed_transcript
ZNF383::intron	1.0864e-06	1.94917e-16	1	1	2.07361e-16	1.9939e-16	1	3.10489e-16	0	0.504519	0.750679	1	0.957371	0.851707	0.893297	0.956145	1	0.998332	1	0.239036	0.783946	1	processed_transcript
ZNF384::exon	6.3885e-16	1.94917e-16	1	1	2.07361e-16	1.9939e-16	1	1.31673e-08	0.00220565	0.384817	0.738203	1	0.957371	0.944261	0.99816	0.956145	3.02447e-08	0.998332	1.0461e-15	1.3824e-15	0.034579	1	protein_coding
ZNF384::intron	5.92805e-09	1.94917e-16	1	0.585892	2.07361e-16	1.9939e-16	1	3.10489e-16	0.347878	1.6517e-07	0.738203	1	0.957371	0.91765	0.995161	0.956145	1	0.998332	1.0461e-15	1.05455e-07	0.220127	1	protein_coding
ZNF385A::exon	6.3885e-16	1	1	0.000320236	2.07361e-16	3.47604e-13	1	0.0353743	0.783702	0.1359	0.738203	1	0.957371	0.851707	0.30885	0.956145	1	0.998332	1.0461e-15	1.3824e-15	1.46296e-13	1	protein_coding
ZNF385A::intron	6.3885e-16	1.94917e-16	1	2.31852e-13	2.07361e-16	1.9939e-16	1	3.10489e-16	0.30222	0.0586894	0.738791	1	0.957371	0.976541	0.855462	0.956145	1	0.998332	1.0461e-15	1.3824e-15	7.76574e-15	1	protein_coding
ZNF385B::exon	0.000670338	1.94917e-16	1	0.430874	2.47691e-13	1.9939e-16	1	0.09768	0.0181016	0.266869	0.738203	1	0.961689	0.919756	0.844965	0.956145	1	0.998332	1.0461e-15	0.000147201	0.481091	1	processed_transcript
ZNF385B::intron	1.30387e-06	1.94917e-16	1	0.755703	2.07361e-16	1.9939e-16	1	3.10489e-16	6.16456e-05	0.400365	0.738203	1	0.957371	0.851707	0.963334	0.956145	1	0.998332	0.0161529	0.133991	0.259543	1	processed_transcript
ZNF385C::exon	1.15555e-07	1.94917e-16	1	1	2.07361e-16	1	1	3.10489e-16	0.0157569	0.508189	0.738203	1	0.957371	0.851707	0.392817	0.956145	1	0.998332	1.0461e-15	2.73379e-15	1	1	retained_intron
ZNF385C::intron	1	1	1	1	1	1	1	1	0.0157569	0.508189	0.738203	1	0.957371	0.851707	0.392817	0.956145	1	0.998332	1	0.326408	1	1	retained_intron
ZNF385D::intron	6.3885e-16	1.94917e-16	1	0.325192	2.07361e-16	1.9939e-16	1	3.10489e-16	0.000371909	0.865969	0.762794	1	0.957371	0.851707	0.911054	0.956145	4.72198e-06	0.998332	0.0029135	0.000166154	0.191876	1	protein_coding
ZNF394::exon	0.00434733	1.94917e-16	1	1	2.07361e-16	1	1	7.2298e-06	0.00199635	0.368447	0.878225	1	0.957371	0.913113	0.856084	0.956145	1	0.998332	1	1	1	1	retained_intron
ZNF394::intron	0.0100385	1.94917e-16	1	1	2.07361e-16	1.9939e-16	1	3.10489e-16	0.447966	0	0.748428	1	0.957371	0.851707	0.887105	0.956145	1	0.998332	1	0.0867758	1	1	retained_intron
ZNF395::exon	8.99674e-15	1.94917e-16	1	0.20564	2.07361e-16	1.9939e-16	1	1	0.5636	0.0131181	0.738203	1	0.957371	0.933504	0.908693	0.956145	1	0.998332	1.0461e-15	1.3824e-15	0.0214647	1	retained_intron
ZNF395::intron	3.43168e-05	1.94917e-16	1	0.547073	2.07361e-16	1.9939e-16	1	3.10489e-16	0.127566	0.155851	0.829557	1	0.957371	0.851707	0.460783	0.956145	1	0.998332	3.80669e-07	2.37667e-05	0.0441015	1	retained_intron
ZNF396::exon	0.011404	1.94917e-16	1	1	1	1	1	3.6903e-08	0.00199635	0.752426	0.738203	1	0.962092	0.851707	0.791402	0.956145	1	0.998332	1	1	1	1	protein_coding
ZNF396::intron	3.14907e-08	1.94917e-16	1	1	2.07361e-16	1.9939e-16	1	3.10489e-16	0.205724	0.0454855	0.738203	1	0.957371	0.851707	0.688923	0.9657	1	0.998332	1	1	0.762889	1	protein_coding
ZNF397::exon	0.0324442	1	1	1	2.07361e-16	2.3811e-10	1	7.66154e-13	0	0.628035	0.758473	1	0.957371	0.851707	0.705402	0.956145	1	0.998332	1	1	1	1	protein_coding
ZNF397::intron	7.47857e-06	1.94917e-16	1	1	2.07361e-16	1.9939e-16	1	3.10489e-16	0.0034558	0.344381	0.738203	1	0.957371	0.856537	0.99816	0.956145	1	0.998332	1	0.770543	1	1	protein_coding
ZNF398::exon	1.21246e-12	1.94917e-16	1	1	2.07361e-16	1.9939e-16	1	2.12422e-15	2.47784e-05	0.456357	0.738203	1	0.957371	0.880979	0.773853	0.956145	0.39916	0.998332	0.729273	0.41986	1	1	protein_coding
ZNF398::intron	0.0285908	1.94917e-16	1	1	2.07361e-16	1.9939e-16	1	3.10489e-16	0.00409596	0.268864	0.738203	0.372914	0.957371	0.868713	0.99816	0.956145	0.11639	0.998332	1	0.652139	1	1	protein_coding
ZNF3::exon	1	1.94917e-16	1	0.782892	2.07361e-16	1.9939e-16	1	3.10489e-16	0.000671068	0.468702	0.738203	1	0.963107	0.919207	0.817793	0.956145	1	0.998332	1	0.296263	0.623703	1	retained_intron
ZNF3::intron	3.22395e-06	1.94917e-16	1	0.988199	2.07361e-16	1.9939e-16	1	3.10489e-16	0.052228	0.0818877	0.738203	1	0.957371	0.891702	0.99816	0.956145	0.292855	0.998332	7.56229e-12	0.000483842	0.431145	1	retained_intron
ZNF404::exon	1	1	1	0.685959	1	1	1	3.10489e-16	2.35767e-05	0.502013	0.738203	1	0.957371	0.851707	0.31304	0.956145	1	0.998332	1	1	1	1	protein_coding
ZNF404::intron	1	1.94917e-16	1	1	2.07361e-16	1.9939e-16	1	3.10489e-16	0.00199635	0.468702	0.738203	1	0.957371	0.851707	0.30885	0.956145	1	0.998332	1	1	1	1	protein_coding
ZNF407::exon	6.3885e-16	1.94917e-16	1	0.990079	2.07361e-16	1.9939e-16	1	4.41972e-10	0.562124	0.000486929	0.738203	1	0.957371	0.851707	0.973844	0.956145	1	0.998332	1	0.201516	0.791517	1	protein_coding
ZNF407::intron	7.20974e-06	1.94917e-16	1	0.677395	2.07361e-16	1.9939e-16	1	3.10489e-16	0.0374082	0.0530254	0.738203	0.635076	0.957371	0.873531	0.871986	0.956145	1	0.998332	0.000169813	0.00127091	0.0688733	1	protein_coding
ZNF408::exon	6.3885e-16	1	1	0.411866	2.07361e-16	1	1	2.22738e-10	0.0593699	0.569331	0.738203	1	0.957371	0.853697	0.492753	0.956145	1	0.998332	1	3.36197e-05	0.434978	1	retained_intron
ZNF408::intron	1	1.94917e-16	1	1	1	1	1	1	0.0539117	0.698777	0.738203	1	0.957371	0.905564	0.577645	0.956145	1	0.998332	1	1	0.0499725	1	retained_intron
ZNF410::exon	5.45413e-15	1.94917e-16	1	1	2.07361e-16	1.9939e-16	1	4.80156e-14	0.027019	0.445546	0.738203	1	0.957371	0.851707	0.991651	0.956145	1	0.998332	0.0015072	1	1	1	processed_transcript
ZNF410::intron	0.00154636	1.94917e-16	1	1	2.07361e-16	1.9939e-16	1	3.10489e-16	0.114922	0.0673431	0.738203	1	0.957371	0.851707	0.99816	0.956145	0.532441	0.998332	1	1	0.903411	1	processed_transcript
ZNF414::exon	6.3885e-16	1.94917e-16	1	0.130409	1	1.9939e-16	1	1	0.286181	0.0953374	0.738203	1	0.960116	0.959378	0.817575	0.956145	1	0.998332	1.0461e-15	1.3824e-15	3.07112e-10	1	protein_coding
ZNF414::intron	0.00760575	1.94917e-16	1	0.636594	2.07361e-16	1	1	1	0	0.587015	0.74637	1	0.957371	0.851707	0.638319	0.956145	1	0.998332	1.0461e-15	1.49765e-06	0.022486	1	protein_coding
ZNF415::exon	3.44785e-05	1	1	1	1	1	1	1	0.0648123	0.196215	0.738203	1	0.957371	0.851707	0.461544	0.956145	1	0.998332	1	1	1	1	processed_transcript
ZNF415::intron	1	1.94917e-16	1	0.603916	2.07361e-16	1.9939e-16	1	1.52609e-15	0.00199635	0.468702	0.738203	1	0.957371	0.851707	0.30885	0.956145	1	0.998332	1	1	1	1	processed_transcript
ZNF415P1::exon	1	1.94917e-16	1	1	1	1	1	1	0.00199635	0.468702	0.738203	1	0.957371	0.851707	0.30885	0.956145	1	0.998332	1	1	1	1	processed_pseudogene
ZNF416::exon	5.21467e-05	1	1	0.878408	2.07361e-16	1.9939e-16	1	3.10489e-16	0.0712497	0.183664	0.738203	1	0.957371	0.851707	0.464897	0.956145	1	0.998332	1	1	1	1	protein_coding
ZNF416::intron	1	1.94917e-16	1	1	2.07361e-16	1.9939e-16	1	2.34587e-08	1.8995e-08	0.632011	0.738203	1	0.957371	0.855054	0.712753	0.956145	1	0.998332	1	0.269507	0.954231	1	protein_coding
ZNF417::exon	0.154914	1.94917e-16	1	1	2.07361e-16	6.02341e-09	1	1.52609e-15	5.00239e-15	0.681189	0.780543	1	0.957371	0.851707	0.792232	0.956145	1	0.998332	1	1	1	1	protein_coding
ZNF417::intron	1	1	1	1	2.07361e-16	1.9939e-16	1	3.10489e-16	0.158272	0.650057	0.222585	1	0.957371	0.869175	0.629792	0.956994	1	0.998332	1	0.683146	0.663204	1	protein_coding
ZNF418::exon	1	1	1	1	2.07361e-16	1.9939e-16	1	3.10489e-16	0.000107251	0.510545	0.738203	1	0.957371	0.851707	0.386911	0.956145	1	0.998332	1	1	1	1	protein_coding
ZNF418::intron	1	1	1	1	2.07361e-16	1.9939e-16	1	3.10489e-16	0.00199635	0.468702	0.738203	1	0.957371	0.851707	0.30885	0.956145	1	0.998332	1	1	1	1	protein_coding
ZNF419::exon	1	1.11855e-13	1	1	4.54487e-12	1.9939e-16	1	1.08837e-09	0.412752	0.468702	0.738203	1	0.957371	0.851707	0.00129944	0.956145	1	0.998332	1	1	1	1	retained_intron
ZNF419::intron	6.3885e-16	1.94917e-16	1	1	1	1.9939e-16	1	3.10489e-16	0.0107987	0.52742	0.738203	1	0.957371	0.851707	0.394109	0.956145	1	0.998332	1	1	1	1	retained_intron
ZNF420::exon	0.000273896	1.94917e-16	1	1	2.07361e-16	1.9939e-16	1	3.10489e-16	0.00937964	0.445229	0.738203	1	0.957371	0.933217	0.85905	0.956145	1	0.998332	1	1	1	1	nonsense_mediated_decay
ZNF420::intron	0.0233496	1.94917e-16	1	1	2.07361e-16	1.9939e-16	1	3.10489e-16	0.000880083	0.468702	0.738203	1	0.957371	0.851707	0.99816	0.956145	1	0.998332	1	0.959596	1	1	nonsense_mediated_decay
ZNF423::exon	6.3885e-16	1	1	1	2.07361e-16	1.9939e-16	1	1	0.00199635	0.468702	0.738203	1	0.957371	0.851707	0.30885	0.956145	1	0.998332	1	0.0330682	1	1	protein_coding
ZNF423::intron	8.99094e-08	1.94917e-16	1	1	2.07361e-16	1.9939e-16	1	3.10489e-16	0.00133934	0.349108	0.738203	1	0.957371	0.851707	0.898643	0.956145	1	0.998332	1	0.0996358	1	1	protein_coding
ZNF425::exon	1.31116e-12	1.94917e-16	1	1	2.07361e-16	1.9939e-16	1	1.68744e-07	0.0144186	0.934036	0.738203	1	0.957371	0.986287	0.673157	0.956145	1	0.998332	1	0.157492	1	1	retained_intron
ZNF425::intron	0.00881366	1.94917e-16	1	0.516541	2.07361e-16	1.9939e-16	1	3.10489e-16	0.00199635	0.319646	0.738203	1	0.957371	0.913811	0.816443	0.956145	1	0.998332	1	0.211121	1	1	retained_intron
ZNF426-DT::exon	1	1	1	1	2.07361e-16	1	1	1	0.00199635	0.468702	0.738203	1	0.957371	0.851707	0.30885	0.956145	1	0.998332	1	0.323805	1	1	lincRNA
ZNF426::exon	2.24877e-08	1.94917e-16	1	1	2.07361e-16	1.9939e-16	1	3.10489e-16	0.0553474	0.211222	0.738203	1	0.957371	0.928194	0.868978	0.956145	1	0.998332	2.06012e-10	0.0488046	1	1	protein_coding
ZNF426::intron	8.41007e-05	1.94917e-16	1	1	2.07361e-16	1.9939e-16	1	7.72925e-12	2.0291e-05	0.468702	0.759469	1	0.957371	0.854611	0.672905	0.956145	1	0.998332	1	1	1	1	protein_coding
ZNF428::exon	2.02664e-12	4.56385e-07	1	1	2.07361e-16	1.9939e-16	1	0.000332059	0.670271	4.39461e-10	0.738203	1	0.957371	0.851707	0.96534	0.956145	1	0.998332	1	0.129637	0.401645	1	protein_coding
ZNF428::intron	0.00599184	1.94917e-16	1	1	2.07361e-16	1.9939e-16	1	3.10489e-16	0.160611	0.381243	0.744023	1	0.957371	0.851707	0.30885	0.956145	1	0.998332	1	0.335101	1	1	protein_coding
ZNF429::exon	1	1	1	1	1	4.62375e-13	1	0.0160906	7.80014e-07	0.468702	0.738203	1	0.957371	0.851707	0.664805	0.956145	1	0.998332	1	1	1	1	processed_transcript
ZNF429::intron	0.00249618	1.94917e-16	1	1	2.07361e-16	1.9939e-16	1	3.10489e-16	2.60986e-07	0.567994	0.738203	1	0.957371	0.851707	0.918017	0.956145	1	0.998332	1	0.664214	1	1	processed_transcript
ZNF430::exon	0.0204851	1.94917e-16	1	1	2.07361e-16	1.9939e-16	1	3.10489e-16	0.052228	0.20774	0.738203	1	0.957371	0.851707	0.99816	0.956145	1	0.998332	1	0.709438	1	1	protein_coding
ZNF430::intron	0.00355665	1.94917e-16	1	1	2.07361e-16	1.9939e-16	1	3.10489e-16	0.0267895	0.181447	0.738203	1	0.957371	0.851707	0.99816	0.956145	1	0.998332	1	1	1	1	protein_coding
ZNF431::exon	0.000243114	1.94917e-16	1	1	2.07361e-16	1.9939e-16	1	3.10489e-16	0.0402821	0.246458	0.738203	1	0.957371	0.851707	0.99816	0.956145	8.89348e-06	0.998332	1	0.787575	1	1	protein_coding
ZNF431::intron	1.26147e-13	1.94917e-16	1	1	2.07361e-16	1.9939e-16	1	3.10489e-16	2.12365e-06	0.510545	0.738203	1	0.957371	0.851707	0.99816	0.956145	1	0.998332	2.14064e-05	0.307109	0.527093	1	protein_coding
ZNF432::exon	0.0203678	5.83712e-16	1	1	2.07361e-16	1.9939e-16	1	3.10489e-16	0.0120114	0.468702	0.738203	1	0.957371	0.919055	0.838083	0.971232	1	0.998332	1	1	1	1	protein_coding
ZNF432::intron	9.13037e-07	1.94917e-16	1	1	2.07361e-16	1.9939e-16	1	3.10489e-16	0.104829	0.25846	0.738203	1	0.965683	0.907199	0.626629	0.977079	1	0.998332	1.0461e-15	1	1	1	protein_coding
ZNF433-AS1::exon	1	1	1	1	1	1	1	1.03178e-05	0.00199635	0.468702	0.738203	1	0.957371	0.851707	0.30885	0.956145	1	0.998332	1	1	0.220127	1	antisense
ZNF433-AS1::intron	1	1.94917e-16	1	1	2.07361e-16	1.9939e-16	1	3.10489e-16	7.84311e-05	0.468702	0.74637	1	0.957371	0.851707	0.651417	0.956145	1	0.998332	1	0.0809291	1	1	antisense
ZNF433::exon	5.72357e-08	1	1	1	1	1.9939e-16	1	1	0.00199635	0.468702	0.738203	1	0.957371	0.851707	0.30885	0.956145	1	0.998332	1	1	1	1	protein_coding
ZNF433::intron	1	1.94917e-16	1	1	2.07361e-16	1.9939e-16	1	9.06043e-13	0	0.572567	0.738203	1	0.957371	0.851707	0.65756	0.956145	1	0.998332	1	1	1	1	protein_coding
ZNF436-AS1::exon	1	1.94917e-16	1	1	2.07361e-16	1.9939e-16	1	2.00917e-06	0.225841	0.00655905	0.748428	1	0.957371	0.851707	0.635253	0.956145	1	0.998332	1	0.690615	0.777327	1	antisense
ZNF436-AS1::intron	1	1	1	1	1	1.9939e-16	1	3.10489e-16	0.0334303	0.616307	0.738203	1	0.957371	0.851707	0.496783	0.962477	1	0.998332	1.0461e-15	0.0090766	0.375374	1	antisense
ZNF436::exon	3.42409e-14	1.94917e-16	1	0.896173	2.07361e-16	1.9939e-16	1	3.10489e-16	0.00233836	0.374251	0.738203	1	0.957371	0.962772	0.93241	0.956145	1	0.998332	5.0157e-11	2.2354e-07	1	1	protein_coding
ZNF436::intron	5.46068e-05	1.94917e-16	1	1	2.07361e-16	1.9939e-16	1	3.10489e-16	0.162247	0.664269	0.738203	1	0.960224	0.851707	0.638286	0.956145	1	0.998332	1	0.0799253	1	1	protein_coding
ZNF438::exon	0.00629444	1	1	1	2.07361e-16	1	1	0.0323131	5.56e-06	0.468702	0.738203	1	0.957371	0.895566	0.766338	0.956145	1	0.998332	1	2.86582e-07	0.266276	1	protein_coding
ZNF438::intron	0.0254456	1.94917e-16	1	1	2.07361e-16	1.9939e-16	1	3.10489e-16	1.21201e-06	0.468702	0.738203	1	0.957371	0.855099	0.99816	0.956145	0.418716	0.998332	1	0.260021	0.0804299	1	protein_coding
ZNF439::exon	1	1	1	0.677395	1	1	1	3.10489e-16	0.00199635	0.468702	0.738203	1	0.957371	0.851707	0.30885	0.956145	1	0.998332	1	1	1	1	protein_coding
ZNF439::intron	1.93636e-08	1.94917e-16	1	0.603916	2.07361e-16	1.9939e-16	1	3.10489e-16	0.00199635	0.468702	0.738203	1	0.957371	0.851707	0.30885	0.956145	1	0.998332	1	0.261969	1	1	protein_coding
ZNF43::exon	1	1.94917e-16	1	1	1	1	1	1	0.0648123	0.196215	0.738203	1	0.957371	0.851707	0.461544	0.956145	1	0.998332	1	1	1	1	protein_coding
ZNF43::intron	6.3885e-16	1.94917e-16	1	0.223729	1	1.9939e-16	1	3.10489e-16	0.00199635	0.468702	0.738203	1	0.957371	0.851707	0.30885	0.956145	1	0.998332	1	0.261969	1	1	protein_coding
ZNF440::exon	6.3885e-16	1.94917e-16	1	1	2.07361e-16	1.9939e-16	1	3.10489e-16	0.356194	7.25501e-12	0.738203	1	0.986789	0.851707	0.854496	0.956145	1	0.998332	1.0461e-15	0.262157	0.030599	1	protein_coding
ZNF440::intron	1	1.94917e-16	1	0.833671	2.07361e-16	1.9939e-16	1	3.10489e-16	0	0.564681	0.869104	1	0.957371	0.851707	0.889992	0.956145	1	0.998332	0.00277147	0.767582	0.677017	1	protein_coding
ZNF443::exon	0.00418733	1.94917e-16	1	1	2.07361e-16	1.9939e-16	1	3.10489e-16	0.340408	0.0699253	0.738203	1	0.961274	0.851707	0.790315	0.956145	1	0.998332	1	0.528667	1	1	nonsense_mediated_decay
ZNF443::intron	1	1.94917e-16	1	1	2.07361e-16	1.9939e-16	1	3.10489e-16	2.0291e-05	0.496858	0.738203	1	0.957371	0.851707	0.30885	0.956145	1	0.998332	1	1	1	1	nonsense_mediated_decay
ZNF444::exon	6.3885e-16	1.94917e-16	1	0.000671554	2.07361e-16	1.9939e-16	1	1	0.653782	0.00480116	0.738203	1	0.957371	0.851707	0.992361	0.956145	1	0.998332	1.0461e-15	1.3824e-15	1.38381e-11	1	protein_coding
ZNF444::intron	7.23221e-15	1.94917e-16	1	0.677395	2.07361e-16	1.9939e-16	1	1.24072e-08	0.0345816	0.433717	0.738203	1	0.961168	0.851707	0.30885	0.956145	1	0.998332	1.0461e-15	1.3824e-15	0.776559	1	protein_coding
ZNF445::exon	4.79942e-07	1.94917e-16	1	1	2.07361e-16	1.9939e-16	1	3.10489e-16	0.00134938	0.468702	0.738203	1	0.957371	0.851707	0.57913	0.956145	0.988981	0.998332	1	0.0826786	0.886398	1	retained_intron
ZNF445::intron	4.21517e-14	1.94917e-16	1	0.653749	2.07361e-16	1.9939e-16	1	3.10489e-16	0.000589806	0.441677	0.748428	1	0.957371	0.851707	0.99816	0.956145	1	0.998332	0.0119959	0.110998	0.413857	1	retained_intron
ZNF446::exon	0.000752989	1	1	1	2.07361e-16	1	1	1	0.101686	0.468702	0.738203	1	0.957371	0.851707	0.30885	0.956145	1	0.998332	0.000150558	0.127753	0.844232	1	protein_coding
ZNF446::intron	1	1	1	1	1	1	1	1.05975e-07	0	0.58848	0.747074	1	0.957371	0.851707	0.634918	0.956145	1	0.998332	1	0.0208519	1	1	protein_coding
ZNF44::exon	1	1.94917e-16	1	1	2.07361e-16	1.9939e-16	1	0.00155355	2.86875e-05	0.468702	0.738203	1	0.957371	0.871629	0.724925	0.956386	1	0.998332	1	1	1	1	nonsense_mediated_decay
ZNF44::intron	0.033063	1.94917e-16	1	1	2.07361e-16	1.9939e-16	1	3.10489e-16	0.0023796	0.419384	0.855865	0.012484	0.957371	0.899283	0.464897	0.956145	1	0.998332	1	0.565827	1	1	nonsense_mediated_decay
ZNF451-AS1::exon	1	1	1	1	1	1.9939e-16	1	1	0.00199635	0.468702	0.738203	1	0.957371	0.851707	0.30885	0.956145	1	0.998332	1	1	1	1	antisense
ZNF451-AS1::intron	0.106349	1.94917e-16	1	1	2.07361e-16	1.9939e-16	1	3.10489e-16	0.00400028	0.300225	0.815271	1	0.957371	0.877471	0.810005	0.956145	1	0.998332	1	0.672343	1	1	antisense
ZNF451::exon	1.54911e-13	1.94917e-16	1	1	2.07361e-16	1.9939e-16	1	3.10489e-16	0.735603	0.127551	0.738203	1	0.957371	0.851707	0.990057	0.956145	1	0.998332	1	0.923865	0.589702	1	protein_coding
ZNF451::intron	4.24245e-09	1.94917e-16	1	1	2.07361e-16	1.9939e-16	1	3.10489e-16	0.0123679	0.196215	0.738203	1	0.957371	0.851707	0.874447	0.956145	7.29934e-13	0.998332	2.76906e-07	0.00312981	0.688246	1	protein_coding
ZNF45::exon	6.4049e-08	1.94917e-16	1	1	2.07361e-16	1	1	3.10489e-16	0.235693	0.00546832	0.738203	1	0.957371	0.856623	0.66078	0.956145	1	0.998332	1	1	1	1	protein_coding
ZNF45::intron	1	1.94917e-16	1	1	2.07361e-16	1.9939e-16	1	3.10489e-16	0.0917018	0.468702	0.738203	1	0.957371	0.898823	0.30885	0.956145	1.77116e-05	0.998332	1	1	0.893239	1	protein_coding
ZNF460::exon	5.55368e-12	1.94917e-16	1	1	2.07361e-16	1.9939e-16	1	3.10489e-16	0.0111618	0.36307	0.738203	1	0.957371	0.853697	0.99816	0.956145	0.0170774	0.998332	1	0.278795	1	1	protein_coding
ZNF460::intron	4.75103e-08	1.94917e-16	1	0.146856	2.07361e-16	1.9939e-16	1	3.10489e-16	0.0763756	0.198863	0.738203	1	0.957371	0.918511	0.616568	0.981368	1	0.998332	1	0.00133862	0.06859	1	protein_coding
ZNF461::exon	3.73085e-10	1.94917e-16	1	1	2.07361e-16	1.9939e-16	1	3.10489e-16	0.000107251	0.537055	0.751058	1	0.957371	0.851707	0.365217	0.956145	1	0.998332	1	1	1	1	protein_coding
ZNF461::intron	1	1.94917e-16	1	1	2.07361e-16	1.9939e-16	1	3.10489e-16	0.00425195	0.353863	0.747074	1	0.957371	0.93811	0.908605	0.956145	1	0.998332	1	1	1	1	protein_coding
ZNF462::exon	5.50786e-14	1.94917e-16	1	0.422387	2.07361e-16	1.9939e-16	1	2.38005e-05	1.34455e-05	0.636233	0.738203	1	0.957371	0.857049	0.686599	0.956145	1.78007e-14	0.998332	4.54743e-14	1.76552e-10	9.90579e-05	1	processed_transcript
ZNF462::intron	2.45633e-08	1.94917e-16	1	0.0540848	2.07361e-16	1.9939e-16	1	3.10489e-16	0.471223	1.28462e-09	0.738203	1	0.957371	0.851707	0.852924	0.963797	1	0.998332	1.69423e-05	8.22537e-07	6.20161e-05	1	processed_transcript
ZNF467::exon	0.000416506	1	1	0.417557	8.65729e-13	1	1	1	0.00199635	0.468702	0.738203	1	0.957371	0.851707	0.704421	0.956145	1	0.998332	1.0461e-15	1.3824e-15	0.0210632	1	protein_coding
ZNF467::intron	1	1	1	0.603916	2.07361e-16	1.9939e-16	1	1	1.62033e-05	0.490571	0.738203	1	0.957371	0.851707	0.30885	0.956145	1	0.998332	1.0461e-15	1.3824e-15	7.76574e-15	1	protein_coding
ZNF468::exon	1.82496e-06	1.94917e-16	1	1	2.07361e-16	1.9939e-16	1	3.10489e-16	0.286448	0.000460999	0.738203	1	0.957371	0.902469	0.750224	0.956145	1.85294e-08	0.998332	1	1	1	1	protein_coding
ZNF468::intron	1	1.94917e-16	1	0.988036	2.07361e-16	1.9939e-16	1	3.44722e-09	0.171669	0.057973	0.759709	1	0.957371	0.851707	0.610921	0.956145	1	0.998332	1	0.185707	0.0214399	1	protein_coding
ZNF469::exon	2.10493e-06	1.94917e-16	1	0.00446789	1	1	1	1	1.82203e-08	0.589677	0.738203	1	0.957371	0.851707	0.643099	0.956145	1	0.998332	1.0461e-15	1.3824e-15	6.09594e-07	1	protein_coding
ZNF470::exon	1	1.94917e-16	1	1	2.07361e-16	1	1	1.03178e-05	0.00199635	0.468702	0.738203	1	0.957371	0.851707	0.30885	0.956145	1	0.998332	1	1	1	1	protein_coding
ZNF470::intron	0.352526	3.72066e-12	1	1	2.07361e-16	1.9939e-16	1	3.10489e-16	2.33016e-10	0.468702	0.87046	1	0.957371	0.853754	0.90302	0.956145	1	0.998332	1	1	1	1	protein_coding
ZNF471::exon	1	1	1	1	1	1.9939e-16	1	3.10489e-16	1.89835e-05	0.493889	0.738203	1	0.957371	0.851707	0.30885	0.956145	1	0.998332	1	1	1	1	protein_coding
ZNF471::intron	5.67226e-14	1.94917e-16	1	1	2.07361e-16	1.9939e-16	1	3.10489e-16	0.189914	0.639144	0.478735	1	0.957371	0.851707	0.643136	0.956145	1	0.998332	1	0.138822	1	1	protein_coding
ZNF473::exon	2.40437e-06	1	1	1	2.07361e-16	1.9939e-16	1	5.59281e-07	5.00239e-15	0.620406	0.738203	1	0.957371	0.868734	0.946156	0.956145	1	0.998332	0.000317038	0.113685	1	1	protein_coding
ZNF473::intron	2.81506e-05	1.94917e-16	1	0.545567	2.07361e-16	1.9939e-16	1	8.97171e-15	0.234243	0.196215	0.738203	1	0.957371	0.851707	0.993535	0.957046	1	0.998332	0.0232179	0.010432	0.40242	1	protein_coding
ZNF474::exon	1	1.94917e-16	1	0.603916	1	1	1	1.03178e-05	0.00199635	0.468702	0.738203	1	0.957371	0.851707	0.30885	0.956145	1	0.998332	1	1	1	1	protein_coding
ZNF474::intron	1	1.94917e-16	1	1	2.07361e-16	1.9939e-16	1	3.10489e-16	0.0952822	0.0834371	0.738203	1	0.999118	0.851707	0.714517	0.956145	1	0.998332	1	1	1	1	protein_coding
ZNF479::exon	1	1	1	1	1	1	1	1	0.00199635	0.468702	0.738203	1	0.957371	0.851707	0.30885	0.956145	1	0.998332	1	1	1	1	protein_coding
ZNF479::intron	1	1	1	1	1	1.9939e-16	1	3.10489e-16	0.00199635	0.468702	0.738203	1	0.957371	0.851707	0.30885	0.956145	1	0.998332	1	1	1	1	protein_coding
ZNF480::exon	0.00101593	1.94917e-16	1	1	5.0987e-10	1.9939e-16	1	9.72563e-07	0.0392158	0.306576	0.742937	1	0.957371	0.961309	0.37212	0.956145	0.113811	0.998332	1	1	1	1	nonsense_mediated_decay
ZNF480::intron	0.0299103	1.94917e-16	1	1	2.07361e-16	1.9939e-16	1	3.10489e-16	0.538514	0.32367	0.752978	1	0.957371	0.859629	0.0272348	0.956145	1	0.998332	1	0.00342697	0.101898	1	nonsense_mediated_decay
ZNF483::exon	6.3885e-16	1.94917e-16	1	1	2.07361e-16	1.9939e-16	1	3.10489e-16	0.40655	0.468702	1.4357e-07	1	0.963107	0.858836	0.925041	0.956145	1.78007e-14	0.998332	1	0.634942	1	1	protein_coding
ZNF483::intron	7.43896e-05	1.94917e-16	1	1	2.07361e-16	1.9939e-16	1	3.10489e-16	0.411657	0.752679	0.738203	1	0.957371	0.894821	0.0146669	0.956145	1	0.998332	1	0.262911	1	1	protein_coding
ZNF484::exon	3.13203e-05	1.94917e-16	1	1	2.07361e-16	1.9939e-16	1	3.10489e-16	0.088564	0.538498	0.738203	1	0.957371	0.854328	0.30885	0.981327	1	0.998332	1	1	1	1	protein_coding
ZNF484::intron	0.0416621	1.94917e-16	1	1	2.07361e-16	1.9939e-16	1	3.10489e-16	0.0161252	0.327837	0.738203	1	0.957371	0.851707	0.970657	0.984813	1	0.998332	0.333664	0.419401	1	1	protein_coding
ZNF485::exon	5.90161e-13	1.94917e-16	1	0.603916	2.07361e-16	1	1	3.1601e-13	0.105526	0.262569	0.850878	1	0.957371	0.896305	0.62046	0.956145	1	0.998332	1	0.567806	1	1	protein_coding
ZNF485::intron	6.05012e-15	1.94917e-16	1	1	2.07361e-16	1.9939e-16	1	3.10489e-16	0.181851	0.725847	0.858203	1	0.957371	0.0850912	0.687071	0.956145	1	0.998332	1	0.762399	0.0134678	1	protein_coding
ZNF486::intron	1	1.94917e-16	1	0.603916	2.07361e-16	1.9939e-16	1	1.52609e-15	0.00199635	0.468702	0.738203	1	0.957371	0.851707	0.30885	0.956145	1	0.998332	1	0.261969	1	1	protein_coding
ZNF487::exon	0.0115445	1.94917e-16	1	1	1	1.9939e-16	1	2.08203e-09	0.000243522	0.468702	0.748428	1	0.957371	0.851707	0.657905	0.956145	1	0.998332	1	0.670488	1	1	processed_transcript
ZNF488::exon	1.42942e-09	1.94917e-16	1	0.957527	2.07361e-16	1	1	4.45166e-14	0.131513	0.318283	0.738203	1	0.957371	0.862516	0.597668	0.956648	1	0.998332	1.0461e-15	1.3824e-15	0.000854981	1	protein_coding
ZNF488::intron	1	1.94917e-16	1	0.495129	2.07361e-16	1.9939e-16	1	3.10489e-16	0.0630155	0.157263	0.764802	1	0.957371	0.856537	0.508671	0.956145	1	0.998332	1	0.153009	0.443872	1	protein_coding
ZNF48::exon	6.3885e-16	1.94917e-16	1	0.892726	2.07361e-16	1	1	3.30912e-09	0.60995	0.140194	0.738203	1	0.957371	0.965436	0.94788	0.956145	1	0.998332	2.4131e-05	2.42611e-06	0.815319	1	protein_coding
ZNF48::intron	1	1.94917e-16	1	0.603916	1	1	1	1	0.116472	0.231884	0.851976	1	0.960259	0.896711	0.628159	0.956145	1	0.998332	1	0.261969	1	1	protein_coding
ZNF490::exon	2.6771e-05	1	1	0.860958	2.07361e-16	1.9939e-16	1	1	0.0931812	0.25203	0.745067	1	0.957371	0.851707	0.521308	0.956145	1	0.998332	1	1	1	1	protein_coding
ZNF490::intron	1.32779e-09	1.94917e-16	1	1	2.07361e-16	1.9939e-16	1	3.10489e-16	0.393564	0.0196348	0.878698	1	0.957371	0.851707	0.818363	0.956145	1	0.998332	1	0.147402	1	1	protein_coding
ZNF492::exon	1	1.94917e-16	1	1	2.07361e-16	1.9939e-16	1	3.10489e-16	2.86875e-05	0.504519	0.738203	1	0.957371	0.851707	0.31954	0.956145	1	0.998332	1	1	1	1	protein_coding
ZNF492::intron	1	1.94917e-16	1	1	2.07361e-16	1.9939e-16	1	3.10489e-16	0	0.660507	0.790151	1	0.957371	0.851707	0.696807	0.956145	1	0.998332	1	1	1	1	protein_coding
ZNF493::exon	1	1.94917e-16	1	1	2.07361e-16	1.9939e-16	1	3.10489e-16	0.340947	0.0241617	0.738203	1	0.957371	0.930059	0.806005	0.956145	1	0.998332	1	0.237196	1	1	protein_coding
ZNF493::intron	0.513769	1.94917e-16	1	1	2.07361e-16	1.9939e-16	1	3.10489e-16	1.62033e-05	0.468702	0.738203	1	0.957371	0.851707	0.99816	0.956145	1	0.998332	1	0.936578	1	1	protein_coding
ZNF496::exon	5.72357e-08	1.94917e-16	1	0.799205	2.07361e-16	7.70366e-12	1	0.0113217	0.000363446	0.402723	0.738203	1	0.957371	0.851707	0.981532	0.956145	4.00653e-12	0.998332	0.000774956	5.02952e-06	0.468576	1	processed_transcript
ZNF496::intron	0.000529247	1.94917e-16	1	0.876716	2.07361e-16	1.9939e-16	1	1.49845e-10	0.00279592	0.273828	0.740454	1	0.957371	0.851707	0.99816	0.956145	1	0.998332	1.19475e-07	0.0181827	0.346384	1	processed_transcript
ZNF497::exon	1.34616e-08	1	1	1	1	1.9939e-16	1	1	0	0.587015	0.74637	1	0.957371	0.851707	0.638319	0.956145	1	0.998332	1	0.0726193	1	1	protein_coding
ZNF497::intron	1.73125e-08	1.94917e-16	1	0.930582	2.07361e-16	1	1	3.10489e-16	0.323858	2.53044e-13	0.738203	1	0.957371	0.851707	0.836118	0.956145	1	0.998332	1.0461e-15	0.119203	0.419809	1	protein_coding
ZNF500::exon	6.3885e-16	1.94917e-16	1	1	2.07361e-16	1.9939e-16	1	1	0.422119	0.0201073	0.738203	1	0.957371	0.851707	0.855462	0.981088	1	0.998332	1	0.0328556	0.700874	1	protein_coding
ZNF500::intron	5.88179e-05	1.94917e-16	1	0.87858	2.07361e-16	1.9939e-16	1	2.58923e-10	0.767568	0.212814	0.738203	1	0.957371	0.851707	0.30885	0.956145	1	0.998332	1	0.0559129	0.470966	1	protein_coding
ZNF501::exon	0.0921518	1.94917e-16	1	1	2.07361e-16	1.9939e-16	1	3.10489e-16	0.0799854	0.477979	0.799833	1	0.957371	0.869584	0.30885	0.956145	1	0.998332	1	1	1	1	protein_coding
ZNF501::intron	3.53219e-05	1.94917e-16	1	1	2.07361e-16	1.9939e-16	1	3.10489e-16	0.116945	0.291088	0.738203	1	0.957371	0.851707	0.577645	0.956648	1	0.998332	1	1	1	1	protein_coding
ZNF502::exon	1	1	1	1	1	1	1	1.42483e-07	0.000147035	0.468702	0.738203	1	0.957371	0.862111	0.708408	0.956145	1	0.998332	1	1	1	1	protein_coding
ZNF502::intron	1	1.94917e-16	1	1	2.07361e-16	1.9939e-16	1	3.10489e-16	1.3813e-10	0.468702	0.748428	1	0.957371	0.851707	0.72462	0.956145	1	0.998332	1	0.424404	1	1	protein_coding
ZNF503-AS2::exon	6.3885e-16	1.94917e-16	1	1	2.07361e-16	1.9939e-16	1	1.94424e-05	0.144683	0.374372	0.751802	1	0.957371	0.851707	0.30885	0.956145	1	0.998332	1	0.55314	1	1	antisense
ZNF503-AS2::intron	8.98184e-11	1.94917e-16	1	0.432745	2.07361e-16	1.9939e-16	1	3.10489e-16	0.354681	0.0689348	0.897003	1	0.957371	0.851707	0.810467	0.976767	1	0.998332	1	0.0845979	1	1	antisense
ZNF503::exon	6.3885e-16	1.94917e-16	1	1	2.07361e-16	1.9939e-16	1	3.10489e-16	0.0245928	0.260387	0.738203	0.0601184	0.957883	0.888233	0.517294	0.956145	1	0.998332	3.33382e-05	3.52469e-06	1	1	protein_coding
ZNF503::intron	6.3885e-16	1.94917e-16	1	1	2.07361e-16	1.9939e-16	1	3.10489e-16	0.00211144	0.716745	0.738203	1	0.957371	0.851707	0.539688	0.994889	1	0.998332	1	0.102312	0.333061	1	protein_coding
ZNF506::exon	1	1.94917e-16	1	1	2.07361e-16	1.9939e-16	1	3.10489e-16	2.0291e-05	0.496858	0.738203	1	0.957371	0.851707	0.30885	0.956145	1	0.998332	1	1	1	1	protein_coding
ZNF506::intron	1	1.94917e-16	1	1	7.81439e-15	1.9939e-16	1	3.10489e-16	0	0.545997	0.738203	1	0.957371	0.851707	0.599288	0.956145	1	0.998332	1	0.638262	1	1	protein_coding
ZNF507::exon	6.3885e-16	1.94917e-16	1	1	2.07361e-16	1.9939e-16	1	3.10489e-16	0.471684	0.016105	0.738203	1	0.957371	0.874036	0.30885	0.956648	0.000163779	0.998332	1	0.749595	0.541648	1	protein_coding
ZNF507::intron	0.000615594	1.94917e-16	1	1	2.07361e-16	1.9939e-16	1	3.10489e-16	0.00853641	0.255564	0.738203	0.17093	0.957371	0.851707	0.99816	0.956145	3.66151e-05	0.998332	0.0713972	0.282133	0.864972	1	protein_coding
ZNF510::exon	5.20039e-10	1.94917e-16	1	1	2.07361e-16	1.9939e-16	1	8.31312e-12	1.51911e-05	0.468702	0.744023	1	0.957371	0.944259	0.901308	0.956145	1	0.998332	1	0.783992	1	1	protein_coding
ZNF510::intron	1	1.94917e-16	1	0.793185	2.07361e-16	1.9939e-16	1	3.10489e-16	0.00138006	0.468702	0.738203	1	0.957371	0.914401	0.813381	0.970261	1	0.998332	1	0.583273	1	1	protein_coding
ZNF511::exon	1.65919e-06	1.94917e-16	1	1	1	9.49795e-09	1	1	0.000112903	0.468702	0.738203	1	0.957371	0.851707	0.953079	0.956145	1	0.998332	1	0.701373	1	1	processed_transcript
ZNF511::intron	0.00147537	1.94917e-16	1	1	2.07361e-16	1.9939e-16	1	0.0158313	0.468252	0.33792	0.893641	1	0.957371	0.851707	0.0899637	0.956145	1	0.998332	1	1	1	1	processed_transcript
ZNF512::exon	6.3885e-16	1.94917e-16	1	1	2.07361e-16	1.9939e-16	1	3.10489e-16	0.607572	0.290518	0.738203	0.0649914	0.957371	0.851707	0.116642	0.956145	1	0.998332	1.93968e-05	1.79248e-05	0.826234	1	protein_coding
ZNF512::intron	0.00324207	1.94917e-16	1	1	2.07361e-16	1.9939e-16	1	3.10489e-16	0.00355724	0.365377	0.738203	1	0.957371	0.851707	0.99816	0.956145	1	0.998332	0.925232	0.387868	0.65063	1	protein_coding
ZNF512B::exon	6.3885e-16	1.94917e-16	1	0.087741	2.07361e-16	1.9939e-16	1	3.77771e-06	0.43599	0.029873	0.738203	1	0.957371	0.899846	0.467262	0.956145	0.000273788	0.998332	1.58871e-10	1.3824e-15	0.0355316	1	protein_coding
ZNF512B::intron	1.26415e-15	1.94917e-16	1	0.603916	2.74752e-13	1.9939e-16	1	2.8508e-06	0.579812	6.25539e-08	0.738203	0.000149452	0.957371	0.856868	0.919932	0.978257	1	0.998332	1	2.23823e-05	0.434745	1	protein_coding
ZNF513::exon	3.49384e-10	1	1	0.889596	1	1.9939e-16	1	9.8077e-05	0.32958	0	0.738203	1	0.957371	0.936641	0.814122	0.956145	1	0.998332	1.0461e-15	5.33911e-10	0.993093	1	protein_coding
ZNF513::intron	1	1.94917e-16	1	1	2.07361e-16	1	1	1.52609e-15	0.0648123	0.196215	0.738203	1	0.957371	0.851707	0.461544	0.956145	1	0.998332	1	0.406942	1	1	protein_coding
ZNF514::exon	1.26197e-06	1.94917e-16	1	1	2.07361e-16	1.9939e-16	1	3.02556e-15	2.48561e-08	0.475742	0.835164	1	0.957371	0.851707	0.808191	0.956145	1	0.998332	1	0.888696	1	1	protein_coding
ZNF514::intron	0.000163516	1.94917e-16	1	1	2.07361e-16	1.9939e-16	1	3.10489e-16	0.00556272	0.468702	0.739102	1	0.957371	0.851707	0.344585	0.956145	1	0.998332	1	1	0.51791	1	protein_coding
ZNF516::exon	6.3885e-16	1.94917e-16	1	0.20564	2.07361e-16	1.9939e-16	1	3.10489e-16	0.72529	0.468702	0.733379	1	0.957371	0.851707	0.99816	0.956145	2.41586e-06	0.998332	1.80554e-06	9.31694e-10	0.000662447	1	protein_coding
ZNF516::intron	1.12739e-07	1.94917e-16	1	0.56677	2.07361e-16	1.9939e-16	1	3.10489e-16	0.00411687	0.40222	0.748428	0.00633338	0.957371	0.851707	0.850239	0.956145	1	0.998332	6.37064e-07	8.4952e-08	0.0214926	1	protein_coding
ZNF517::exon	1	1.94917e-16	1	1	1	1	1	1	0.244399	0.449878	0.738203	1	0.957371	0.851707	0.706187	0.96309	1	0.998332	1	1	1	1	retained_intron
ZNF517::intron	7.86009e-10	1.94917e-16	1	0.278105	2.07361e-16	1.9939e-16	1	6.3765e-14	0.0931812	0.25203	0.745067	1	0.957371	0.851707	0.521308	0.956145	1	0.998332	1	0.0685159	1	1	retained_intron
ZNF518A::exon	1.55553e-12	1.94917e-16	1	1	2.07361e-16	1.9939e-16	1	3.10489e-16	0.00328649	0.423634	0.738203	1	0.957371	0.947123	0.712072	0.956145	0.324567	0.998332	0.00369911	1	1	1	protein_coding
ZNF518A::intron	0.0367207	1.94917e-16	1	0.642844	2.07361e-16	1.9939e-16	1	3.10489e-16	0.00199635	0.261979	0.738203	1	0.957371	0.851707	0.979383	0.956145	1	0.998332	0.00516681	0.240553	0.14112	1	protein_coding
ZNF518B::exon	7.76678e-11	1.94917e-16	1	1	2.07361e-16	1.9939e-16	1	3.10489e-16	2.9399e-06	0.468702	0.738203	1	0.957371	0.939752	0.842552	0.956145	1	0.998332	1	0.624093	1	1	protein_coding
ZNF518B::intron	1	1.94917e-16	1	1	1	1.9939e-16	1	0.000670509	0.0946898	0.208297	0.764164	1	0.957371	0.851707	0.545225	0.956145	1	0.998332	1	1	0.0280382	1	protein_coding
ZNF519::exon	0.0137791	1.94917e-16	1	1	2.07361e-16	1.9939e-16	1	3.10489e-16	1.72671e-05	0.775774	0.738203	1	0.957371	0.851707	0.853477	0.959706	0.000356535	0.998332	1	0.634543	1	1	processed_transcript
ZNF519::intron	0.000907795	1.94917e-16	1	1	2.07361e-16	1.9939e-16	1	3.10489e-16	0.00429559	0.468702	0.738203	1	0.957371	0.851707	0.99816	0.956145	1	0.998332	1	0.430587	1	1	processed_transcript
ZNF519P1::intron	1	1.94917e-16	1	1	1	1	1	1	0.00199635	0.468702	0.738203	1	0.957371	0.851707	0.30885	0.956145	1	0.998332	1	1	1	1	processed_pseudogene
ZNF521::exon	3.00404e-07	1.94917e-16	1	1	2.07361e-16	1.9939e-16	1	0.000527354	0.000956977	0.468702	0.738203	1	0.957371	0.934053	0.893446	0.956145	1	0.998332	1	1	1	1	protein_coding
ZNF521::intron	5.96963e-07	1.94917e-16	1	1	2.07361e-16	1.9939e-16	1	3.10489e-16	0.00585303	0.238761	0.738203	1	0.957371	0.851707	0.997748	0.956145	1	0.998332	1	1	1	1	protein_coding
ZNF524::exon	7.57814e-07	1	1	1	1	1.9939e-16	1	0.0303786	0	0.59017	0.747967	1	0.957371	0.851707	0.6412	0.956145	1	0.998332	1	1.72494e-06	0.140499	1	protein_coding
ZNF524::intron	1	1.94917e-16	1	0.223729	2.07361e-16	1	1	1.03178e-05	0.000107251	0.510545	0.738203	1	0.957371	0.851707	0.386911	0.956145	1	0.998332	1.0461e-15	1.13227e-09	0.270993	1	protein_coding
ZNF526::exon	4.3411e-11	1	1	1	3.36104e-08	1	1	2.35865e-06	0.554721	2.05783e-05	0.762217	1	0.957371	0.851707	0.910474	0.956145	1	0.998332	3.28322e-12	1.6728e-06	0.466684	1	protein_coding
ZNF526::intron	0.000251143	1.94917e-16	1	1	2.07361e-16	1	1	1.12006e-11	0.25418	0.000185622	0.746248	1	0.957371	0.851707	0.650787	0.956145	1	0.998332	1	0.165495	0.120053	1	protein_coding
ZNF527::exon	1	1.94917e-16	1	1	2.07361e-16	1.9939e-16	1	3.10489e-16	0.00199635	0.468702	0.738203	1	0.957371	0.851707	0.30885	0.956145	1	0.998332	1	1	1	1	protein_coding
ZNF527::intron	1	1.94917e-16	1	0.273975	2.07361e-16	1.9939e-16	1	3.10489e-16	0.000107251	0.510545	0.738203	1	0.957371	0.851707	0.386911	0.956145	1	0.998332	1	0.000830605	0.270993	1	protein_coding
ZNF528-AS1::exon	1	1	1	1	2.07361e-16	1	1	1	0.00199635	0.468702	0.738203	1	0.957371	0.851707	0.30885	0.956145	1	0.998332	1	1	1	1	retained_intron
ZNF528::exon	1	1	1	1	2.07361e-16	1.9939e-16	1	1.52609e-15	2.35767e-05	0.502013	0.738203	1	0.957371	0.851707	0.31304	0.956145	1	0.998332	1	1	1	1	retained_intron
ZNF528::intron	1	1.94917e-16	1	1	2.07361e-16	1.9939e-16	1	3.10489e-16	0.00199635	0.468702	0.738203	1	0.957371	0.851707	0.30885	0.956145	1	0.998332	1	0.0152863	1	1	retained_intron
ZNF529-AS1::exon	1	1	1	1	1	1.9939e-16	1	1	0.000155969	0.53767	0.748428	1	0.957371	0.851707	0.390848	0.956145	1	0.998332	1	1	1	1	antisense
ZNF529-AS1::intron	6.38526e-09	1.94917e-16	1	1	2.07361e-16	1.9939e-16	1	3.10489e-16	0.151428	0.321992	0.738203	1	0.978031	0.851707	0.757086	0.956145	1	0.999907	1.0461e-15	1	1	1	antisense
ZNF529::exon	7.48336e-05	1.94917e-16	1	1	2.07361e-16	1.9939e-16	1	3.10489e-16	0.0131207	0.2298	0.738203	1	0.957371	0.851707	0.99816	0.956145	0.00258193	0.998332	1	1	1	1	protein_coding
ZNF529::intron	0.594819	1.94917e-16	1	1	2.07361e-16	1.9939e-16	1	3.10489e-16	0.000857167	0.468702	0.744023	1	0.957371	0.851707	0.997759	0.956145	1	0.998332	1	1	1	1	protein_coding
ZNF530::exon	1	1.38117e-10	1	1	2.07361e-16	1.9939e-16	1	1.04966e-08	0.0385052	0.183664	0.789093	1	0.957371	0.851707	0.757016	0.956145	1	0.998332	1	1	1	1	protein_coding
ZNF530::intron	4.56175e-05	1.94917e-16	1	1	2.07361e-16	1.9939e-16	1	3.10489e-16	0.360768	0.00173979	0.738203	1	0.957371	0.907865	0.799456	0.967031	1	0.998332	1	0.421753	1	1	protein_coding
ZNF532::exon	4.42348e-13	3.51051e-13	1	0.618943	1	1.9939e-16	1	0.0172276	0.0524465	0.202882	0.738203	1	0.957371	0.937846	0.886623	0.956145	1	0.998332	0.00149495	0.0208858	0.622984	1	protein_coding
ZNF532::intron	0.00124019	1.94917e-16	1	0.859597	2.07361e-16	1.9939e-16	1	3.10489e-16	0.0171	0.348769	0.738203	1	0.957371	0.942139	0.539688	0.956145	1	0.998332	0.204213	0.0105936	0.537499	1	protein_coding
ZNF534::exon	1	1	1	1	1	1	1	1	0.00199635	0.468702	0.738203	1	0.957371	0.851707	0.30885	0.956145	1	0.998332	1	1	1	1	protein_coding
ZNF534::intron	1	1.94917e-16	1	1	1	1	1	1.03178e-05	0.00199635	0.468702	0.738203	1	0.957371	0.851707	0.30885	0.956145	1	0.998332	1	1	1	1	protein_coding
ZNF536::exon	6.3885e-16	1	1	1	1	1	1	1	0.152784	0.279696	0.738203	1	0.957371	0.940619	0.700063	0.956145	1	0.998332	1	0.176298	1	1	protein_coding
ZNF536::intron	4.32205e-05	1.94917e-16	1	1	2.07361e-16	1.9939e-16	1	3.10489e-16	0.00204676	0.374681	0.738203	1	0.957371	0.851707	0.99816	0.956145	1	0.998332	0.596321	0.833613	1	1	protein_coding
ZNF540::exon	1	1	1	1	2.07361e-16	1.9939e-16	1	3.10489e-16	0.229927	0.00751548	0.738203	1	0.957371	0.853754	0.648572	0.956145	1	0.998332	1	1	1	1	protein_coding
ZNF540::intron	0.150061	1.94917e-16	1	1	2.07361e-16	1.9939e-16	1	3.10489e-16	1.96334e-14	0.613918	0.738203	1	0.957371	0.851707	0.731191	0.956145	1	0.998332	1	0.827923	1	1	protein_coding
ZNF541::exon	1	1	1	1	1	1	1	1	0.00199635	0.468702	0.738203	1	0.957371	0.851707	0.30885	0.956145	1	0.998332	1	0.323805	1	1	protein_coding
ZNF541::intron	1.98963e-09	1.94917e-16	1	0.677395	2.07361e-16	1.9939e-16	1	3.10489e-16	1.62033e-05	0.490571	0.738203	1	0.957371	0.851707	0.30885	0.956145	1	0.998332	1	1	1	1	protein_coding
ZNF542P::exon	1	1	1	1	1	1.9939e-16	1	1	0.00199635	0.468702	0.738203	1	0.957371	0.851707	0.30885	0.956145	1	0.998332	1	1	1	1	processed_transcript
ZNF542P::intron	1.93636e-08	1.94917e-16	1	1	1	1.9939e-16	1	4.66318e-13	0.00199635	0.468702	0.738203	1	0.957371	0.851707	0.30885	0.956145	1.78007e-14	0.998332	1	1	1.76183e-12	1	processed_transcript
ZNF543::exon	2.51791e-07	1.94917e-16	1	1	2.07361e-16	1.9939e-16	1	3.10489e-16	0.0303348	0.468702	0.738203	1	0.957371	0.959009	0.913245	0.956145	0.000100343	0.998332	1	0.261969	1	1	protein_coding
ZNF543::intron	1	1.94917e-16	1	1	2.07361e-16	1.9939e-16	1	3.10489e-16	0.00103821	0.625463	0.738203	1	0.957371	0.879181	0.461544	0.966503	1	0.998332	1	0.0408654	0.000293976	1	protein_coding
ZNF544::exon	1	1.87977e-07	1	1	1.11528e-06	9.47714e-09	1	1	0	0.586149	0.740454	1	0.957371	0.851707	0.691191	0.956145	1	0.998332	1	0.203372	1	1	protein_coding
ZNF544::intron	2.33982e-06	1.94917e-16	1	0.000165758	2.07361e-16	1.9939e-16	1	3.10489e-16	0	0.555606	0.738203	1	0.957371	0.851707	0.609302	0.956145	1	0.998332	1	3.85179e-09	2.79632e-05	1	protein_coding
ZNF546::exon	1	1.94917e-16	1	1	2.07361e-16	1.9939e-16	1	3.10489e-16	0.0811212	0.0463023	0.748428	1	0.957371	0.951874	0.917668	0.956145	1	0.998332	1	0.693764	1	1	protein_coding
ZNF546::intron	0.264384	1.94917e-16	1	1	2.07361e-16	1.9939e-16	1	3.10489e-16	0.00066918	0.509614	0.738203	1	0.957371	0.851707	0.977008	0.956145	1	0.998332	1	1	1	1	protein_coding
ZNF547::exon	1.12383e-08	1	1	1	2.07361e-16	1	1	3.10489e-16	0.0107987	0.52742	0.738203	1	0.957371	0.851707	0.394109	0.956145	1	0.998332	1	1	1	1	protein_coding
ZNF547::intron	1	1.94917e-16	1	1	2.07361e-16	1.9939e-16	1	3.10489e-16	3.60491e-05	0.508189	0.738203	1	0.957371	0.851707	0.327633	0.956145	1	0.998332	1	1	1	1	protein_coding
ZNF548::exon	1	1.94917e-16	1	0.0126069	2.07361e-16	1	1	3.10489e-16	0.322204	0.0279277	0.744186	1	0.975246	0.851707	0.872273	0.956145	1	0.998332	1	1.34676e-08	0.000631092	1	nonsense_mediated_decay
ZNF548::intron	0.000189123	1.94917e-16	1	1	2.07361e-16	1.9939e-16	1	3.10489e-16	0.271337	0.803137	0.738203	1	0.957371	0.851707	0.771712	0.956145	1	0.998332	1	0.0443268	0.358807	1	nonsense_mediated_decay
ZNF549::exon	1.98963e-09	1.94917e-16	1	1	2.07361e-16	1	1	5.12796e-12	1.62033e-05	0.490571	0.738203	1	0.957371	0.851707	0.30885	0.956145	1	0.998332	1	0.0144509	1	1	protein_coding
ZNF549::intron	6.34361e-06	1.94917e-16	1	1	2.07361e-16	1.9939e-16	1	3.10489e-16	0.550161	1.23185e-06	0.738203	1	0.957371	0.863958	0.938229	0.956145	1	0.998332	1	1	1	1	protein_coding
ZNF550::exon	2.52816e-11	1.94917e-16	1	1	2.07361e-16	1.9939e-16	1	3.10489e-16	0.000332289	0.584551	0.791518	1	0.957371	0.865158	0.395304	0.960924	1	0.998332	1	0.00905192	1	1	protein_coding
ZNF550::intron	0.00527762	1.94917e-16	1	1	2.07361e-16	1.9939e-16	1	3.10489e-16	0.367078	0.0925032	0.738203	1	0.957371	0.851707	0.815495	0.974663	1	0.998332	1	0.563341	1	1	protein_coding
ZNF551::exon	1.83161e-06	1.94917e-16	1	1	2.07361e-16	1.9939e-16	1	3.10489e-16	2.97386e-09	0.539309	0.738203	1	0.957371	0.920263	0.894009	0.956145	1	0.998332	1	0.503163	0.566305	1	processed_transcript
ZNF554::exon	6.3885e-16	1.94917e-16	1	1	2.07361e-16	1.9939e-16	1	1	0.0821282	0.162781	0.738203	1	0.957371	0.945191	0.657538	0.956145	1	0.998332	1	1	1	1	protein_coding
ZNF554::intron	0.000595213	1.94917e-16	1	0.603916	2.07361e-16	1.9939e-16	1	4.89089e-07	0	0.7611	0.847517	1	0.957371	0.851707	0.83597	0.956145	1	0.998332	1	0.446641	0.633592	1	protein_coding
ZNF555::exon	4.29103e-13	1.94917e-16	1	1	2.07361e-16	1.9939e-16	1	3.10489e-16	0.00236603	0.44504	0.77483	1	0.957371	0.858694	0.924344	0.956145	1	0.998332	1	0.730172	1	1	protein_coding
ZNF555::intron	1	1.94917e-16	1	0.608087	2.07361e-16	1.9939e-16	1	3.10489e-16	2.35767e-05	0.502013	0.738203	1	0.957371	0.851707	0.31304	0.956145	1	0.998332	1.0461e-15	1	1	1	protein_coding
ZNF556::exon	1	1.94917e-16	1	1	1	1	1	1	0.00199635	0.468702	0.738203	1	0.957371	0.851707	0.30885	0.956145	1	0.998332	1	0.323805	1	1	protein_coding
ZNF556::intron	1	1.94917e-16	1	0.677395	1	1	1	3.10489e-16	1.62033e-05	0.490571	0.738203	1	0.957371	0.851707	0.30885	0.956145	1	0.998332	1	0.261969	1	1	protein_coding
ZNF557::exon	6.3885e-16	1.94917e-16	1	1	2.07361e-16	1.9939e-16	1	4.05726e-07	0.563339	0.412359	0.738203	1	0.957371	0.0424261	0.978739	0.956145	1	0.998332	1	1	1	1	protein_coding
ZNF557::intron	1	1.94917e-16	1	1	2.07361e-16	1.9939e-16	1	3.92608e-15	1.32309e-05	0.468702	0.738203	1	0.957371	0.851707	0.870356	0.962417	1	0.998332	1	0.113234	0.773298	1	protein_coding
ZNF558::exon	1	1.94917e-16	1	0.603916	1	1	1	1	0.00199635	0.468702	0.738203	1	0.957371	0.851707	0.30885	0.956145	1	0.998332	1	6.26906e-06	0.220127	1	processed_transcript
ZNF558::intron	1	1.94917e-16	1	0.288768	1	1	1	4.82382e-08	0.0776007	0.529584	0.738203	1	0.957371	0.851707	0.482555	0.956145	1	0.998332	1	0.00256083	0.471041	1	processed_transcript
ZNF559::exon	7.73276e-07	1.94917e-16	1	1	2.07361e-16	1.9939e-16	1	1.25382e-05	0.274395	0.0347021	0.738203	1	0.957371	0.863372	0.696326	0.956145	1	0.998332	1	1	1	1	protein_coding
ZNF559::intron	0.049732	1.94917e-16	1	1	2.07361e-16	1.9939e-16	1	3.10489e-16	0.00432482	0.371601	0.738203	1	0.957371	0.851707	0.99816	0.956145	1	0.998332	1	0.965866	1	1	protein_coding
ZNF560::exon	1	1	1	1	2.07361e-16	1.9939e-16	1	1.03178e-05	0.00199635	0.468702	0.738203	1	0.957371	0.851707	0.30885	0.956145	1	0.998332	1	1	1	1	protein_coding
ZNF560::intron	3.06018e-15	1.94917e-16	1	1	2.07361e-16	1.9939e-16	1	3.10489e-16	0.00199635	0.468702	0.738203	1	0.957371	0.851707	0.30885	0.956145	1	0.998332	1.0461e-15	1	1	1	protein_coding
ZNF561-AS1::exon	1	1	1	1	2.07361e-16	1	1	7.97709e-06	0.0104016	0.534726	0.738203	1	0.957371	0.851707	0.39856	0.956145	1	0.998332	1	1	1	1	antisense
ZNF561-AS1::intron	1	1.94917e-16	1	0.841692	2.07361e-16	1.9939e-16	1	3.10489e-16	0.257534	0.0142588	0.791993	1	0.957371	0.865687	0.691455	0.956145	1	0.998332	1	0.419401	0.844668	1	antisense
ZNF561::exon	6.3885e-16	1.94917e-16	1	1	2.07361e-16	1.9939e-16	1	3.10489e-16	0.0241229	0.468702	0.738203	1	0.957371	0.851707	0.99816	0.956145	1	0.998332	1.0461e-15	4.66122e-06	0.041189	1	retained_intron
ZNF561::intron	1.01748e-05	1.94917e-16	1	1	2.07361e-16	1.9939e-16	1	3.10489e-16	0.0107171	0.235661	0.87952	1	0.957371	0.913781	0.831589	0.956145	1	0.998332	1	1	1	1	retained_intron
ZNF563::exon	1	1	1	1	1	1	1	1	0.00199635	0.468702	0.738203	1	0.957371	0.851707	0.30885	0.956145	1	0.998332	1	1	1	1	protein_coding
ZNF563::intron	1	1.94917e-16	1	1	2.07361e-16	1	1	3.10489e-16	0.00199635	0.468702	0.738203	1	0.957371	0.851707	0.30885	0.956145	1	0.998332	1	0.0330682	1	1	protein_coding
ZNF564::exon	1	1	1	1	1	1	1	2.63169e-12	5.48742e-05	0.509377	0.738203	1	0.957371	0.851707	0.347107	0.956145	1	0.998332	1	0.0707605	1	1	protein_coding
ZNF565::exon	5.72357e-08	1	1	1	2.07361e-16	1.9939e-16	1	1	0.00199635	0.468702	0.738203	1	0.957371	0.851707	0.30885	0.956145	1	0.998332	1	1	1.59272e-05	1	protein_coding
ZNF565::intron	6.3885e-16	1.94917e-16	1	0.125625	2.07361e-16	1.9939e-16	1	3.10489e-16	0.327353	0.156575	0.934227	1	0.957371	0.851707	0.825008	0.956145	1	0.998332	1.0461e-15	0.138212	0.00014901	1	protein_coding
ZNF566::exon	0	0	1	1	0	1	1	0	0.0969251	0.207839	0.738203	1	0.988504	0.851707	0.934928	0.956145	1	0.998332	1	0.958051	1	1	protein_coding
ZNF566::intron	1.34619e-08	1.94917e-16	1	1	2.07361e-16	1.9939e-16	1	3.10489e-16	0.0408785	0.192285	0.761807	1	0.957371	0.851707	0.99816	0.956145	1	0.998332	0.0637164	0.251205	0.893239	1	protein_coding
ZNF567::exon	5.76284e-06	1.94917e-16	1	1	2.07361e-16	1.9939e-16	1	3.10489e-16	0.00235344	0.525899	0.738203	1	0.957371	0.886521	0.97018	0.956145	1	0.998332	1	1	1	1	retained_intron
ZNF567::intron	0.000448264	1.94917e-16	1	1	2.07361e-16	1.9939e-16	1	3.10489e-16	6.94672e-06	0.468702	0.906516	1	0.957371	0.854429	0.90512	0.956145	1	0.998332	1	0.578178	1	1	retained_intron
ZNF568::exon	6.3885e-16	1	1	1	2.07361e-16	1	1	9.92922e-06	0.0161014	0.554666	0.738203	1	0.957371	0.853732	0.42843	0.956145	1	0.998332	1	1	1	1	protein_coding
ZNF568::intron	0.00426945	1.94917e-16	1	1	2.07361e-16	1.9939e-16	1	3.10489e-16	0.00199635	0.405741	0.738203	7.16078e-10	0.957371	0.905403	0.987432	0.956145	1	0.998332	1	1	1	1	protein_coding
ZNF569::exon	1	1.94917e-16	1	1	2.07361e-16	1.9939e-16	1	3.10489e-16	0.00309591	0.468702	0.738203	1	0.957371	0.851707	0.849601	0.978214	1	0.998332	1	1	1	1	protein_coding
ZNF569::intron	0.000374074	1.94917e-16	1	1	2.07361e-16	1.9939e-16	1	3.10489e-16	0.0280809	0.264876	0.968667	1	0.957371	0.851707	0.968714	0.956145	1	0.998332	1	0.7388	1	1	protein_coding
ZNF570::exon	0.000498324	1.94917e-16	1	1	2.07361e-16	1.9939e-16	1	3.10489e-16	0.462068	0.00387749	0.738203	1	0.957371	0.868036	0.945149	0.956145	1	0.998332	1	1	1	1	nonsense_mediated_decay
ZNF570::intron	0.000387853	1.94917e-16	1	1	2.07361e-16	1.9939e-16	1	3.10489e-16	0.0512241	0.0910961	0.808131	1	0.957371	0.873531	0.786849	0.956145	1	0.998332	1	0.857389	1	1	nonsense_mediated_decay
ZNF571-AS1::exon	1	1	1	1	2.07361e-16	1	1	3.10489e-16	0.00199635	0.468702	0.738203	1	0.957371	0.851707	0.30885	0.956145	1	0.998332	1	1	1	1	antisense
ZNF571-AS1::intron	1	1.94917e-16	1	1	1	1.9939e-16	1	0.0249502	0.385582	0.468702	0.738203	1	0.957371	0.851707	7.19556e-06	0.956145	1	0.998332	1	0.79367	1	1	antisense
ZNF571::exon	7.3447e-08	1.94917e-16	1	1	2.07361e-16	1.9939e-16	1	3.10489e-16	4.49626e-07	0.468702	0.738203	1	0.957371	0.908504	0.78902	0.956145	1	0.998332	1	0.908696	1	1	protein_coding
ZNF571::intron	0.000491128	1.94917e-16	1	1	2.07361e-16	1.9939e-16	1	3.10489e-16	0.00522853	0.269174	0.738203	9.11955e-05	0.957371	0.851707	0.977028	0.956145	1	0.998332	1	0.991907	1	1	protein_coding
ZNF572::exon	1	1.94917e-16	1	0.694691	2.07361e-16	1.9939e-16	1	3.10489e-16	3.08194e-05	0.508189	0.738203	1	0.957371	0.851707	0.31954	0.956145	1	0.998332	1	0.000169337	1	1	protein_coding
ZNF572::intron	1	1.94917e-16	1	1	1	1	1	3.10489e-16	0.00199635	0.468702	0.738203	1	0.957371	0.851707	0.30885	0.956145	1	0.998332	1	0.00392984	0.220127	1	protein_coding
ZNF573::exon	0.0387294	1	1	1	6.28873e-06	1.9939e-16	1	0.0361902	0.00608987	0.527859	0.738203	1	0.957371	0.851707	0.30885	0.9621	1	0.998332	1	1	1	1	processed_transcript
ZNF573::intron	0.000494412	1.94917e-16	1	1	2.07361e-16	1.9939e-16	1	3.10489e-16	0.00145026	0.361814	0.738203	1	0.957371	0.854511	0.986971	0.956145	1	0.998332	1	0.584164	1	1	processed_transcript
ZNF574::exon	6.12836e-13	4.59684e-07	1	0.966959	2.07361e-16	1	1	0.116206	0.179949	0.154421	0.743944	1	0.957371	0.851707	0.42212	0.956145	0.00334266	0.998332	1.0461e-15	1.3824e-15	0.0732515	1	protein_coding
ZNF574::intron	2.71321e-05	1	1	0.793185	2.07361e-16	1.9939e-16	1	3.10489e-16	0.0712497	0.183664	0.738203	1	0.957371	0.851707	0.464897	0.956145	1	0.998332	1	0.130587	0.00236283	1	protein_coding
ZNF576::exon	0.0014933	1.94917e-16	1	1	1	5.31549e-13	1	1.25359e-07	3.5199e-06	0.468702	0.738203	1	0.957371	0.919055	0.895141	0.956145	1	0.998332	0.0438428	0.00543568	1	1	protein_coding
ZNF576::intron	1	1.94917e-16	1	1	1	1.9939e-16	1	3.10489e-16	0.121857	0.239356	0.738203	1	0.957371	0.851707	0.628929	0.972757	1	0.998332	1	0.19005	1	1	protein_coding
ZNF577::exon	1	1.94917e-16	1	1	2.07361e-16	1.9939e-16	1	3.10489e-16	0.44011	0.176987	0.738203	1	0.957371	0.851707	0.88289	0.956145	1	0.998332	1	0.996304	1	1	protein_coding
ZNF577::intron	1	1.94917e-16	1	1	2.07361e-16	1.9939e-16	1	3.10489e-16	0.000860713	0.468702	0.738203	1	0.957371	0.851707	0.986035	0.956145	1	0.998332	1	0.0812911	0.212096	1	protein_coding
ZNF578::exon	1	1	1	1	1	1	1	1.03178e-05	0.00199635	0.468702	0.738203	1	0.957371	0.851707	0.30885	0.956145	1	0.998332	1	1	1	1	processed_transcript
ZNF57::exon	1.50083e-12	1.94917e-16	1	1	2.07361e-16	1	1	0.000852948	0.326745	0.0267652	0.738203	1	0.958018	0.900536	0.773067	0.956145	1	0.998332	1	0.472709	1	1	protein_coding
ZNF57::intron	0.0237723	1.94917e-16	1	1	2.07361e-16	1.9939e-16	1	5.5894e-14	0.00872	0.344197	0.813283	1	0.957371	0.851707	0.814564	0.956145	1	0.998332	1	0.191778	0.299118	1	protein_coding
ZNF580::exon	4.48303e-09	1	1	0.380289	2.07361e-16	1.9939e-16	1	0.042342	0.00406947	0.43892	0.738203	1	0.957371	0.877913	0.654339	0.956145	1	0.998332	1.0461e-15	1.3824e-15	0.0274568	1	protein_coding
ZNF580::intron	0.0941599	1.94917e-16	1	1	3.19853e-14	1.9939e-16	1	6.78389e-14	0.0170643	0.198647	0.738203	9.59402e-05	0.957371	0.851707	0.837397	0.956145	1	0.998332	0.014087	0.0431735	0.414796	1	protein_coding
ZNF581::exon	6.3885e-16	1.94917e-16	1	0.69476	2.07361e-16	1.9939e-16	1	0.000890875	0.634331	0.00539415	0.738203	1	0.957371	0.900959	0.984165	0.956145	6.35529e-06	0.998332	1.0461e-15	1.00312e-09	0.607718	1	protein_coding
ZNF581::intron	1	1.94917e-16	1	0.223729	1	1	1	1	0.00199635	0.468702	0.738203	1	0.957371	0.851707	0.30885	0.956145	1	0.998332	1	0.323805	0.0249073	1	protein_coding
ZNF582-AS1::exon	6.3885e-16	1	1	1	1	1.9939e-16	1	1	0.00199635	0.468702	0.738203	1	0.957371	0.851707	0.30885	0.956145	1	0.998332	1	1	1	1	lincRNA
ZNF582-AS1::intron	1	1.25838e-07	1	1	7.81047e-07	1	1	0.0225503	0.000427078	0.4551	0.738203	1	0.957371	0.851707	0.680459	0.956145	1	0.998332	1	1	1	1	lincRNA
ZNF582::exon	1	1	1	1	4.14173e-16	1.9939e-16	1	2.69698e-07	5.00239e-15	0.539926	0.738203	1	0.957371	0.851707	0.623972	0.956145	1	0.998332	1	1	1	1	protein_coding
ZNF582::intron	5.0957e-07	1.94917e-16	1	1	2.07361e-16	1.9939e-16	1	3.10489e-16	0.0957228	0.24379	0.8435	1	0.960116	0.851707	0.60214	0.956145	1	0.998332	1	1	1	1	protein_coding
ZNF583::exon	1	1	1	1	1	1.9939e-16	1	3.10489e-16	0.00199635	0.468702	0.738203	1	0.957371	0.851707	0.30885	0.956145	1	0.998332	1	1	1	1	protein_coding
ZNF583::intron	1	1.94917e-16	1	1	2.07361e-16	1.9939e-16	1	3.10489e-16	8.19132e-05	0.590201	0.74637	1	0.957371	0.851707	0.651586	0.956145	1	0.998332	1	1	1	1	protein_coding
ZNF584::exon	2.79415e-11	1.94917e-16	1	1	2.07361e-16	1.9939e-16	1	0.222017	0.00199635	0.462454	0.738203	1	0.957371	0.851707	0.888282	0.972757	1	0.998332	1	0.556591	1	1	protein_coding
ZNF584::intron	1.16786e-06	1.94917e-16	1	1	2.07361e-16	1.9939e-16	1	3.10489e-16	0.00172088	0.354316	0.861346	1	0.957371	0.902701	0.797065	0.956145	1	0.998332	1	0.125047	0.0030596	1	protein_coding
ZNF585A::exon	8.01061e-05	1.94917e-16	1	1	2.07361e-16	1.9939e-16	1	3.10489e-16	0.151314	0.381201	0.738203	1	0.957371	0.851707	0.99816	0.956145	4.31667e-07	0.998332	1.0461e-15	2.06125e-07	1	1	protein_coding
ZNF585A::intron	1	1.94917e-16	1	1	2.07361e-16	1.9939e-16	1	3.10489e-16	0.00591487	0.648744	0.844984	1	0.957371	0.893007	0.30885	0.956145	1	0.998332	1	1	1	1	protein_coding
ZNF585B::exon	3.612e-10	1.94917e-16	1	0.961198	2.07361e-16	1.9939e-16	1	3.10489e-16	0.112423	0.0848858	0.738203	1	0.957371	0.966088	0.94424	0.956145	1	0.998332	1.0461e-15	4.07326e-15	1	1	protein_coding
ZNF585B::intron	0.0286187	1.94917e-16	1	1	2.07361e-16	1.9939e-16	1	3.10489e-16	3.48001e-11	0.562599	0.738203	1	0.957371	0.926709	0.903627	0.956145	1	0.998332	1	1	1	1	protein_coding
ZNF586::exon	1	1.94917e-16	1	1	2.07361e-16	1.9939e-16	1	3.10489e-16	0.471193	0.468702	0.738203	1	0.957371	0.851707	0.0436159	0.956145	1	0.998332	1	1	1	1	protein_coding
ZNF586::intron	0.00415179	1.94917e-16	1	1	2.07361e-16	1.9939e-16	1	3.10489e-16	0	0.621941	0.738203	1	0.957371	0.856537	0.664549	0.956145	1	0.998332	3.12073e-12	0.104921	0.81407	1	protein_coding
ZNF587::exon	0.000178896	1.94917e-16	1	1	2.07361e-16	1.9939e-16	1	3.10489e-16	0.00629306	0.380018	0.790662	1	0.95955	0.851707	0.464897	0.956145	1	0.998332	1	0.278857	1	1	protein_coding
ZNF587::intron	0.0167316	1.94917e-16	1	1	2.07361e-16	1.9939e-16	1	3.10489e-16	0.0249681	0.144754	0.738203	1	0.957371	0.851707	0.967166	0.956145	1	0.998332	1	0.978179	1	1	protein_coding
ZNF587P1::exon	1	1	1	1	1	1	1	1	0.00199635	0.468702	0.738203	1	0.957371	0.851707	0.30885	0.956145	1	0.998332	1	1	1	1	processed_pseudogene
ZNF589::exon	0.000128339	1.94917e-16	1	1	1	1	1	0.00104428	0.437697	0.479394	0.738203	1	0.957371	0.851707	0.30885	0.956994	1	0.998332	1	0.906486	1	1	protein_coding
ZNF589::intron	2.67807e-13	1.94917e-16	1	1	2.07361e-16	1.9939e-16	1	3.10489e-16	0.000319562	0.468702	0.738203	0.250384	0.957371	0.851707	0.656402	0.956145	1	0.998332	0.0219225	0.00757844	1	1	protein_coding
ZNF592::exon	6.3885e-16	1.94917e-16	1	0.63576	2.07361e-16	1.9939e-16	1	3.10489e-16	0.164441	0.149558	0.738203	1	0.957371	0.885752	0.99816	0.956145	2.91002e-08	0.998332	1.0461e-15	1.3824e-15	0.103914	1	protein_coding
ZNF592::intron	0.00012009	1.94917e-16	1	1	2.07361e-16	1.9939e-16	1	3.10489e-16	0.00199635	0.334868	0.738203	1	0.957371	0.868089	0.99816	0.956145	0.300469	0.998332	0.620099	0.25757	0.68701	1	protein_coding
ZNF593::exon	1.18518e-07	1	1	1	1	1	1	1	0.0142246	0.344381	0.738203	1	0.957371	0.901443	0.409243	0.956145	1	0.998332	1	0.627307	1	1	protein_coding
ZNF593::intron	1	1.94917e-16	1	1	1	1	1	1	0.0186159	0.508189	0.738203	1	0.957371	0.851707	0.394109	0.956145	1	0.998332	1.0461e-15	1	1	1	protein_coding
ZNF594::exon	7.11152e-06	1.94917e-16	1	0.612634	2.07361e-16	1.9939e-16	1	3.10489e-16	0.430295	0	0.738203	1	0.957371	0.962996	0.888198	0.956145	1	0.998332	1.0461e-15	1	1	1	protein_coding
ZNF595::exon	1	1	1	1	1	1	1	1	0.0605487	0.192285	0.744907	1	0.957371	0.851707	0.476571	0.956145	1	0.998332	1	0.503225	1	1	protein_coding
ZNF595::intron	1	1.94917e-16	1	0.17508	2.07361e-16	1.9939e-16	1	3.10489e-16	5.89972e-05	0.525899	0.748428	1	0.957371	0.851707	0.327452	0.956145	1	0.998332	1	0.00175757	4.18675e-09	1	protein_coding
ZNF596::exon	1	1	1	1	1	1	1	6.06083e-12	0	0.586438	0.738203	1	0.957371	0.851707	0.639653	0.956145	1	0.998332	1	1	0.792745	1	protein_coding
ZNF596::intron	1	1.94917e-16	1	1	2.07361e-16	1	1	3.10489e-16	0.000766807	0.468702	0.738203	1	0.957371	0.880349	0.750656	0.957046	1	0.998332	1.96531e-09	0.000716823	0.00165994	1	protein_coding
ZNF597::exon	0	0	1	1.2156e-12	0	0	1	0	0.00504473	0.893065	0.738203	1	0.996668	0.851707	0.58747	0.956145	1	0.998332	0	5.48014e-06	1.46328e-05	1	protein_coding
ZNF597::intron	1	1.94917e-16	1	1	2.07361e-16	1	1	3.10489e-16	0.00199635	0.468702	0.738203	1	0.957371	0.851707	0.30885	0.956145	1	0.998332	1	0.00886999	1	1	protein_coding
ZNF598::exon	6.3885e-16	0.000164559	1	0.799761	2.07361e-16	1.9939e-16	1	1	0.000831306	0.468237	0.738203	1	0.957371	0.878127	0.571199	0.956145	1	0.998332	1.0461e-15	2.69437e-07	0.385204	1	retained_intron
ZNF598::intron	6.3885e-16	1.94917e-16	1	0.00221464	2.07361e-16	1.9939e-16	1	1.01314e-06	0.196551	0.289641	0.738203	1	0.957371	0.922359	0.30885	0.956145	1	0.998332	1.0461e-15	1.3824e-15	1.77513e-08	1	retained_intron
ZNF599::exon	0.0560708	1.94917e-16	1	1	2.74061e-09	1.9939e-16	1	7.2661e-05	0.370602	0.468702	0.785613	1	0.957371	0.851707	0.0870201	0.956145	1	0.998332	1	0.812374	1	1	retained_intron
ZNF599::intron	1	1.94917e-16	1	1	2.07361e-16	1.9939e-16	1	3.10489e-16	0.122743	0.0383388	0.738203	1	0.999152	0.851707	0.694421	0.956145	1	0.998332	1	0.0777735	1	1	retained_intron
ZNF600::exon	1	2.70985e-15	1	0.963685	1.43544e-13	6.54296e-13	1	0.0354261	5.83309e-12	0.525899	0.738203	1	0.957371	0.851707	0.577645	0.956145	1	0.998332	1	0.163648	1	1	protein_coding
ZNF600::intron	1	1.94917e-16	1	0.677395	1	1	1	1.03178e-05	0.00199635	0.468702	0.738203	1	0.957371	0.851707	0.30885	0.956145	1	0.998332	1	0.00228307	0.220127	1	protein_coding
ZNF602P::exon	1	1	1	1	1	1	1	1	0.00199635	0.468702	0.738203	1	0.957371	0.851707	0.30885	0.956145	1	0.998332	1	1	1	1	unprocessed_pseudogene
ZNF603P::exon	1	1	1	1	1	1	1	3.10489e-16	0.0157569	0.508189	0.738203	1	0.957371	0.851707	0.392817	0.956145	1	0.998332	1	1	1	1	unprocessed_pseudogene
ZNF605::exon	3.26019e-09	1.94917e-16	1	1	2.07361e-16	1.9939e-16	1	3.10489e-16	0.436978	0	0.738203	1	0.957371	0.851707	0.895194	0.956145	1	0.998332	1	1	1	1	retained_intron
ZNF605::intron	9.286e-06	1.94917e-16	1	1	2.07361e-16	1.9939e-16	1	5.41582e-15	0.129631	0.0467071	0.738203	1	0.957371	0.860921	0.931339	0.956145	1	0.998332	1	1	1	1	retained_intron
ZNF606::exon	0.0166337	1	1	1	1.58819e-13	1.9939e-16	1	2.46199e-08	0.00141614	0.628646	0.738203	1	0.957371	0.856537	0.690535	0.956145	1	0.998332	1	1	1	1	retained_intron
ZNF606::intron	0.179449	1.94917e-16	1	1	2.07361e-16	1.9939e-16	1	3.10489e-16	3.72513e-05	0.468702	0.738203	1	0.957371	0.880195	0.836393	0.956145	1	0.998332	1	0.427419	1	1	retained_intron
ZNF608::exon	1.84308e-13	1.94917e-16	1	1	2.07361e-16	1.9939e-16	1	4.52926e-05	0.0110421	0.297931	0.738203	1	0.957371	0.907974	0.989294	0.956145	1	0.998332	0.00136328	0.397476	0.564865	1	protein_coding
ZNF608::intron	0.00276562	1.94917e-16	1	1	2.07361e-16	1.9939e-16	1	3.10489e-16	0.00199635	0.468702	0.738203	1	0.957371	0.851707	0.99816	0.956145	1	0.998332	1	0.700046	1	1	protein_coding
ZNF609::exon	6.3885e-16	1	1	0.99084	2.07361e-16	1.9939e-16	1	1	0.094149	0.186927	0.738203	1	0.957371	0.929159	0.644095	0.984623	1	0.998332	1.0461e-15	1.3824e-15	0.0834436	1	processed_transcript
ZNF609::intron	0.18056	1.94917e-16	1	0.603916	2.07361e-16	1.9939e-16	1	3.10489e-16	0.0466087	0.0573024	0.738203	1	0.957371	0.875561	0.956973	0.956145	1	0.998332	0.00011342	0.138084	0.220127	1	processed_transcript
ZNF610::exon	1.93636e-08	1	1	1	2.07361e-16	1	1	1	0.00199635	0.468702	0.738203	1	0.957371	0.851707	0.30885	0.956145	1	0.998332	1	0.323805	1	1	protein_coding
ZNF610::intron	2.17448e-05	1.94917e-16	1	1	2.07361e-16	1.9939e-16	1	8.68428e-07	0.238185	0.000741569	0.738203	1	0.957371	0.851707	0.619472	0.956145	1	0.998332	1	0.410164	1	1	protein_coding
ZNF611::exon	1	1.94917e-16	1	0.928458	2.07361e-16	1.9939e-16	1	9.12823e-12	5.41198e-12	0.468702	0.777249	1	0.957371	0.859664	0.764289	0.956145	1	0.998332	1	0.323805	1	1	protein_coding
ZNF611::intron	1	1.94917e-16	1	0.952475	2.07361e-16	1.9939e-16	1	3.10489e-16	0.000934264	0.468702	0.738203	1	0.957371	0.851707	0.934428	0.956145	1	0.998332	1.0461e-15	2.54262e-05	0.296184	1	protein_coding
ZNF613::exon	1.26415e-15	1.94917e-16	1	1	2.07361e-16	1.9939e-16	1	5.30305e-09	0.249311	0.0607121	0.738203	1	0.957371	0.851707	0.73572	0.972198	1	0.998332	1	1	1	1	processed_transcript
ZNF613::intron	4.80663e-11	1.94917e-16	1	0.71615	2.07361e-16	1.9939e-16	1	3.10489e-16	0.000866486	0.612006	0.738203	1	0.957371	0.872827	0.451356	0.963797	1	0.998332	1	1	0.275663	1	processed_transcript
ZNF614::exon	1.59981e-07	1	1	1	1	1.9939e-16	1	3.10489e-16	0.196793	0.0628016	0.738203	1	0.957371	0.873314	0.659149	0.95751	1	0.998332	1	1	1	1	protein_coding
ZNF614::intron	3.48662e-11	1.94917e-16	1	1	2.07361e-16	1.9939e-16	1	3.10489e-16	0.623346	0.266097	0.738203	1	0.957371	0.969253	0.30885	0.956145	5.77643e-05	0.998332	1	0.966772	1	1	protein_coding
ZNF615::exon	3.73013e-05	1.41391e-08	1	1	2.07361e-16	1.9939e-16	1	3.10489e-16	0.0979643	0.468702	0.833399	1	0.957371	0.886779	0.30885	0.956145	1	0.998332	0.0137665	1	1	1	nonsense_mediated_decay
ZNF615::intron	1	1.94917e-16	1	1	2.07361e-16	1.9939e-16	1	3.10489e-16	0.0197026	0.306576	0.738203	1	0.957371	0.851707	0.964582	0.956145	1	0.998332	1	1	1	1	nonsense_mediated_decay
ZNF616::exon	4.10398e-07	1.94917e-16	1	1	2.07361e-16	1.9939e-16	1	1.88145e-13	1.34256e-05	0.45604	0.738203	1	0.957371	0.861126	0.931838	0.956145	1	0.998332	1	1	1	1	protein_coding
ZNF616::intron	0.00108246	1.94917e-16	1	1	2.07361e-16	1.9939e-16	1	3.10489e-16	0.00394656	0.32186	0.898786	1	0.957371	0.851707	0.888198	0.956145	1	0.998332	0.00990921	0.0783283	1	1	protein_coding
ZNF618::exon	3.09582e-13	1.94917e-16	1	0.714496	2.07361e-16	1.9939e-16	1	0.000297417	0.00798818	0.189467	0.744907	1	0.957371	0.851707	0.99816	0.956145	1	0.998332	1.0461e-15	1.71116e-12	0.703531	1	protein_coding
ZNF618::intron	1.31161e-06	1.94917e-16	1	1	2.07361e-16	1.9939e-16	1	3.10489e-16	0.0092921	0.343211	0.746793	1	0.957371	0.868279	0.419978	0.956145	1	0.998332	8.89917e-10	1.24216e-08	0.185258	1	protein_coding
ZNF619P1::exon	1	1	1	1	1	1	1	1	0.00199635	0.468702	0.738203	1	0.957371	0.851707	0.30885	0.956145	1	0.998332	1	1	1	1	processed_pseudogene
ZNF620::exon	5.67949e-07	1.94917e-16	1	1	2.07361e-16	1.9939e-16	1	3.10489e-16	0.712822	0.45238	0.738203	1	0.957371	0.980544	0.152142	0.956145	0.00273638	0.998332	1	0.528534	1	1	nonsense_mediated_decay
ZNF620::intron	2.78943e-05	1.94917e-16	1	1	2.07361e-16	1.9939e-16	1	3.10489e-16	2.44106e-14	0.585586	0.738203	1	0.957371	0.851707	0.960485	0.956145	1	0.998332	1	0.475669	1	1	nonsense_mediated_decay
ZNF621::exon	6.28417e-07	1.94917e-16	1	1	2.07361e-16	1.9939e-16	1	3.10489e-16	0.131562	0.150046	0.738203	1	0.957371	0.873627	0.99816	0.956145	1	0.998332	7.52964e-08	0.00705632	0.731823	1	processed_transcript
ZNF621::intron	1	1.94917e-16	1	0.589209	2.07361e-16	1.9939e-16	1	3.10489e-16	0.56186	0.353255	0.738203	1	0.957371	0.212811	0.988985	0.957959	1	0.998332	1	1	0.0216941	1	processed_transcript
ZNF622::exon	2.68299e-07	1	1	1	0.000122741	2.47901e-09	1	0.0479519	0.00563379	0.277614	0.738203	1	0.957371	0.892451	0.866329	0.956994	1	0.998332	1	1	1	1	protein_coding
ZNF622::intron	0.210072	1.94917e-16	1	1	2.07361e-16	1.9939e-16	1	3.10489e-16	0.0470675	0.215752	0.738203	1	0.957371	0.854019	0.903948	0.969648	1	0.998332	1	0.273187	0.89938	1	protein_coding
ZNF623::exon	2.29178e-12	1.94917e-16	1	0.708471	2.07361e-16	1.9939e-16	1	2.6209e-07	0.623394	0.468702	0.738203	1	0.957371	0.851707	0.30885	0.956145	1	0.999787	0.0014771	1.68206e-07	0.0459181	1	protein_coding
ZNF623::intron	0.00407536	1.94917e-16	1	1	2.07361e-16	1.9939e-16	1	3.10489e-16	0.0121966	0.595676	0.748428	1	0.957371	0.851707	0.467262	0.956145	1	0.998332	2.36633e-05	0.0083627	0.328588	1	protein_coding
ZNF624::exon	1.06278e-13	1.94917e-16	1	1	2.07361e-16	1.9939e-16	1	3.10489e-16	0.0138101	0.796239	0.738203	1	0.957371	0.851707	0.839678	0.956145	1	0.998332	1	0.52094	1	1	protein_coding
ZNF625::exon	1	1	1	1	1	1	1	1	0.00199635	0.468702	0.738203	1	0.957371	0.851707	0.30885	0.956145	1	0.998332	1	1	1	1	protein_coding
ZNF625::intron	1	1.94917e-16	1	1	1	1	1	3.10489e-16	0.00199635	0.468702	0.738203	1	0.957371	0.851707	0.30885	0.956145	1	0.998332	1	1	1	1	protein_coding
ZNF626::exon	1	1	1	1	1	1	1	1	0.00199635	0.468702	0.738203	1	0.957371	0.851707	0.30885	0.956145	1	0.998332	1	1	1.59272e-05	1	protein_coding
ZNF626::intron	1	1.94917e-16	1	1	1	1	1	3.10489e-16	0.00199635	0.468702	0.738203	1	0.957371	0.851707	0.30885	0.956145	1	0.998332	1	1	0.220127	1	protein_coding
ZNF627::exon	6.3885e-16	1	1	1	2.07361e-16	1.9939e-16	1	3.10489e-16	0.267668	0.448505	0.478982	1	0.957371	0.959714	0.81141	0.956145	1.78007e-14	0.998332	1.88698e-12	2.7374e-05	0.89851	1	protein_coding
ZNF627::intron	6.3885e-16	1.94917e-16	1	0.679294	2.07361e-16	1.9939e-16	1	3.10489e-16	0.00831738	0.312843	0.738203	1	0.957371	0.851707	0.99816	0.956145	1	0.998332	4.88866e-10	2.331e-05	0.0498477	1	protein_coding
ZNF628::exon	6.3885e-16	1	1	0.00198876	2.07361e-16	1.9939e-16	1	1	0.0801423	0.620169	0.738203	1	0.958663	0.851707	0.554181	0.95768	1	0.998332	1.0461e-15	1.3824e-15	5.57262e-07	1	protein_coding
ZNF628::intron	0.0310644	1.94917e-16	1	1	5.41739e-11	1.9939e-16	1	0.099152	1.42063e-07	0.468702	0.738203	1	0.957371	0.869078	0.759458	0.956145	1	0.998332	1	0.814155	1	1	protein_coding
ZNF629::exon	6.3885e-16	1.0363e-11	1	1	2.07361e-16	1.9939e-16	1	0.349085	0.00534116	0.288578	0.738203	1	0.957371	0.943109	0.99816	0.956145	1	0.998332	2.22366e-08	3.62699e-05	1	1	protein_coding
ZNF629::intron	6.3885e-16	1.94917e-16	1	0.0556937	2.07361e-16	1	1	3.10489e-16	0.232519	0.0516382	0.738203	1	0.957371	0.927474	0.745383	0.956145	1	0.998332	1	0.000172805	0.289496	1	protein_coding
ZNF638::exon	1.62379e-12	1.94917e-16	1	1	2.07361e-16	1	1	3.10489e-16	0.000146324	0.467996	0.738203	0.304707	0.957371	0.93312	0.818411	0.956145	1	0.998332	0.820657	0.742883	1	1	protein_coding
ZNF638::intron	0.00218226	1.94917e-16	1	1	2.07361e-16	1.9939e-16	1	3.10489e-16	0.00199635	0.363664	0.738203	1	0.957371	0.851707	0.989222	0.956145	1	0.998332	0.579669	0.636664	1	1	protein_coding
ZNF639::exon	3.12717e-08	1.94917e-16	1	1	2.07361e-16	1.9939e-16	1	3.10489e-16	0.00199635	0.468702	0.738203	1	0.957371	0.851707	0.99816	0.956145	0.000929953	0.998332	0.056977	0.710584	1	1	retained_intron
ZNF639::intron	1	1.94917e-16	1	1	2.07361e-16	1.9939e-16	1	3.10489e-16	0.000482227	0.379916	0.911509	1	0.957371	0.855099	0.908634	0.956145	1	0.998332	1	0.506257	1	1	retained_intron
ZNF641::exon	3.24987e-09	1.94917e-16	1	1	2.07361e-16	1.9939e-16	1	3.10489e-16	0.0302835	0.40845	0.761642	1	0.957371	0.858817	0.30885	0.956145	1	0.998332	2.73585e-12	1.14464e-05	1	1	protein_coding
ZNF641::intron	0.0549599	1.94917e-16	1	0.829667	7.10909e-09	1.9939e-16	1	1.64706e-08	3.14952e-09	0.468702	0.757006	1	0.957371	0.854019	0.719246	0.956145	1	0.998332	1	0.807926	1	1	protein_coding
ZNF644::exon	5.90577e-12	1.94917e-16	1	1	2.07361e-16	1.9939e-16	1	3.10489e-16	0.108728	0.335511	0.738203	1	0.957371	0.947355	0.30885	0.956145	0.57174	0.998332	1	1	1	1	processed_transcript
ZNF644::intron	0.0239269	1.94917e-16	1	1	2.07361e-16	1.9939e-16	1	3.10489e-16	0.0041854	0.271649	0.738203	1	0.957371	0.851707	0.99816	0.956145	1	0.998332	1	0.536152	0.84458	1	processed_transcript
ZNF646::exon	6.3885e-16	1.94917e-16	1	1	3.85496e-09	1	1	0.00112938	0.00108938	0.468702	0.738203	1	0.957371	0.918634	0.995641	0.956145	1	0.998332	1.0461e-15	1.96688e-08	0.267896	1	protein_coding
ZNF646::intron	6.3885e-16	1.94917e-16	1	1	2.07361e-16	1.9939e-16	1	1.01285e-09	0.212413	0.0217424	0.738203	1	0.957371	0.851707	0.725788	0.978104	1	0.998332	1	1.3824e-15	0.786066	1	protein_coding
ZNF646P1::exon	1.93636e-08	1	1	1	1	1	1	1	0.00199635	0.468702	0.738203	1	0.957371	0.851707	0.30885	0.956145	1	0.998332	1	1	1	1	unprocessed_pseudogene
ZNF648::exon	1	1	1	1	1	1	1	1.03178e-05	0.00199635	0.468702	0.738203	1	0.957371	0.851707	0.30885	0.956145	1	0.998332	1	1	1	1	protein_coding
ZNF648::intron	1	1	1	0.677395	1	1.9939e-16	1	1	0.00199635	0.468702	0.738203	1	0.957371	0.851707	0.30885	0.956145	1	0.998332	1	0.0196859	1	1	protein_coding
ZNF649::exon	3.59556e-10	1.94917e-16	1	1	2.07361e-16	1.9939e-16	1	3.10489e-16	7.41435e-07	0.75886	0.738203	1	0.957371	0.851707	0.781973	0.956145	1	0.998332	1	0.0826161	1	1	retained_intron
ZNF649::intron	0.0644044	1.94917e-16	1	1	2.07361e-16	1.9939e-16	1	1.61779e-11	0.00199635	0.338919	0.810607	1	0.957371	0.874651	0.790019	0.956145	1	0.998332	1	0.911724	1	1	retained_intron
ZNF652::exon	0.000103823	1.94917e-16	1	1	2.07361e-16	1.9939e-16	1	3.10489e-16	0.00199635	0.380904	0.738203	0.274814	0.957371	0.851707	0.803313	0.956145	0.191977	0.998332	1.0461e-15	1.3824e-15	0.46262	1	nonsense_mediated_decay
ZNF652::intron	0.00205745	1.94917e-16	1	1	2.07361e-16	1.9939e-16	1	3.10489e-16	0.000991199	0.334612	0.738203	1	0.957371	0.851707	0.976394	0.956145	1	0.998332	0.244958	0.0486157	0.91596	1	nonsense_mediated_decay
ZNF653::exon	6.3885e-16	1.94917e-16	1	0.568897	1	1	1	0.000202973	0.0861365	0.229302	0.738203	1	0.957371	0.871388	0.569676	0.959706	1	0.998332	1	2.30214e-10	0.000362695	1	nonsense_mediated_decay
ZNF653::intron	1.34955e-11	1.94917e-16	1	0.0616774	2.07361e-16	1.9939e-16	1	3.10489e-16	0.0035887	0.435131	0.738203	4.26925e-13	0.957371	0.954946	0.888458	0.956145	4.89428e-06	0.998332	1.0461e-15	4.84563e-06	0.420472	1	nonsense_mediated_decay
ZNF654::exon	1	1.94917e-16	1	1	2.07361e-16	1.9939e-16	1	3.10489e-16	0.0838895	0.271354	0.738203	1	0.957371	0.851707	0.892407	0.977627	1	0.998332	1	1	0.282937	1	retained_intron
ZNF654::intron	1	1	1	1	2.07361e-16	1	1	3.10489e-16	0.0673712	0.179249	0.744907	1	0.957371	0.851707	0.485626	0.956145	1	0.998332	1	1	1	1	retained_intron
ZNF655::exon	3.47891e-06	1.94917e-16	1	1	2.07361e-16	1.9939e-16	1	3.10489e-16	0.0395785	0.375231	0.738203	1	0.957371	0.851707	0.99816	0.956145	1	0.998332	1	0.618773	1	1	protein_coding
ZNF655::intron	0.000742376	1.94917e-16	1	0.948834	2.07361e-16	1.9939e-16	1	3.10489e-16	0.00199635	0.460748	0.738203	1	0.957371	0.851707	0.99816	0.956145	1	0.998332	7.52273e-06	0.00231401	0.872691	1	protein_coding
ZNF658::exon	1	1	1	1	2.07361e-16	1	1	1.03178e-05	0.00199635	0.468702	0.738203	1	0.957371	0.851707	0.30885	0.956145	1	0.998332	1	1	1	1	protein_coding
ZNF658::intron	5.41692e-05	1.94917e-16	1	0.974229	2.07361e-16	1.9939e-16	1	3.10489e-16	0.137059	0.280233	0.738203	1	0.957371	0.869367	0.611066	0.95751	1	0.998332	1	0.1935	1	1	protein_coding
ZNF658B::intron	1	1.94917e-16	1	1	8.17561e-08	1.06796e-14	1	1.81445e-05	5.31902e-12	0.468702	0.738203	1	0.957371	0.851707	0.701771	0.956145	1	0.998332	1	1	1	1	processed_transcript
ZNF663P::exon	1	1	1	1	1	1.9939e-16	1	1	0.00199635	0.468702	0.738203	1	0.957371	0.851707	0.30885	0.956145	1	0.998332	1	1	0.220127	1	transcribed_unitary_pseudogene
ZNF663P::intron	6.3885e-16	1.94917e-16	1	0.728199	2.07361e-16	1.9939e-16	1	3.10489e-16	0.0166958	0.572493	0.738203	1	0.957371	0.856999	0.448222	0.956744	1	0.998332	1	0.0046063	1.5743e-05	1	transcribed_unitary_pseudogene
ZNF664::exon	1.93839e-08	1.94917e-16	1	1	2.07361e-16	1.9939e-16	1	3.10489e-16	0.0109603	0.286093	0.738203	0.00837429	0.957371	0.867326	0.701265	0.956145	0.786212	0.998332	0.000434094	0.00769735	0.794653	1	retained_intron
ZNF664::intron	0.00208778	1.94917e-16	1	1	2.07361e-16	1.9939e-16	1	3.10489e-16	0.048444	0.151996	0.738203	0.32754	0.957371	0.851707	0.99816	0.956145	1	0.998332	0.0338378	0.044912	0.397884	1	retained_intron
ZNF667-AS1::exon	1.93636e-08	1.94917e-16	1	1	1	1	1	1	0.00199635	0.468702	0.738203	1	0.957371	0.851707	0.30885	0.956145	1	0.998332	1	1	1	1	lincRNA
ZNF667-AS1::intron	1	1.94917e-16	1	0.603916	1	1.9939e-16	1	1.20796e-10	0.00199635	0.468702	0.738203	1	0.957371	0.851707	0.30885	0.956145	1	0.998332	1	0.323805	1	1	lincRNA
ZNF667::intron	6.10162e-09	1.94917e-16	1	1	2.07361e-16	1.9939e-16	1	3.10489e-16	1.89835e-05	0.493889	0.738203	1	0.957371	0.851707	0.30885	0.956145	1	0.998332	1	1	1	1	processed_transcript
ZNF668::exon	1.31904e-08	2.2255e-07	1	0.800886	1	1.9939e-16	1	1	4.89913e-07	0.468702	0.738203	1	0.957371	0.856537	0.751763	0.956145	1	0.998332	0.0215253	0.00109934	0.620557	1	protein_coding
ZNF668::intron	1.73581e-08	1.94917e-16	1	0.919228	2.07361e-16	1.9939e-16	1	7.04657e-06	0.037722	0.183664	0.738203	1.57896e-07	0.957371	0.898754	0.822392	0.960924	1	0.998332	1	0.106884	1	1	protein_coding
ZNF669::exon	0	0	1	0.217392	0	0	1	0	0.069926	0.109468	0.738203	1	0.983697	0.851707	0.827804	0.956145	1	0.998332	0	0.875146	1	1	protein_coding
ZNF669::intron	1	1	1	0.714496	4.14173e-16	1	1	0.000350289	5.00239e-15	0.539926	0.738203	1	0.957371	0.851707	0.623972	0.956145	1	0.998332	1	0.675301	0.832643	1	protein_coding
ZNF66::exon	1	1.94917e-16	1	1	1	1.9939e-16	1	3.10489e-16	2.0291e-05	0.496858	0.738203	1	0.957371	0.851707	0.30885	0.956145	1	0.998332	1	1	1	1	protein_coding
ZNF66::intron	0.0118709	1.94917e-16	1	1	2.07361e-16	1.9939e-16	1	3.10489e-16	0.000109759	0.468702	0.768218	1	0.957371	0.856537	0.688086	0.956145	1	0.998332	1	0.346282	1	1	protein_coding
ZNF670::exon	1	1.94917e-16	1	0.958495	2.07361e-16	1.9939e-16	1	3.10489e-16	0.000159538	0.468702	0.738203	1	0.958623	0.851707	0.754176	0.957826	1	0.998332	3.71983e-11	0.799998	1	1	protein_coding
ZNF670::intron	1	1.94917e-16	1	0.796879	2.07361e-16	1.9939e-16	1	3.10489e-16	5.39143e-10	0.468702	0.839895	1	0.957371	0.851707	0.861643	0.956648	1	0.998332	0.0909107	0.14211	0.464397	1	protein_coding
ZNF671::intron	1	1.94917e-16	1	1	1	1	1	1	0.00199635	0.468702	0.738203	1	0.957371	0.851707	0.30885	0.956145	1	0.998332	1	1	1	1	protein_coding
ZNF672::exon	6.3885e-16	1.94917e-16	1	0.307082	2.07361e-16	1.9939e-16	1	1	0.0477948	0.196215	0.738203	1	0.957371	0.96656	0.931894	0.956145	1	0.998332	1.0461e-15	1.3824e-15	0.00117392	1	processed_transcript
ZNF672::intron	0.000166916	1.94917e-16	1	0.0377889	2.07361e-16	1.9939e-16	1	3.10489e-16	0.232153	0.0820889	0.738203	1	0.957371	0.90861	0.723102	0.956145	1.25481e-11	0.998332	1	6.81674e-05	0.0314125	1	processed_transcript
ZNF675::exon	1	1	1	1	1	1	1	1	0.000206625	0.551292	0.759709	1	0.957371	0.854511	0.392817	0.956145	1	0.998332	1	1	1	1	nonsense_mediated_decay
ZNF675::intron	0.0052019	1.94917e-16	1	1	2.07361e-16	1.9939e-16	1	3.10489e-16	1.26827e-05	0.468702	0.738203	1	0.957371	0.859857	0.99816	0.956145	1	0.998332	1	0.615782	1	1	nonsense_mediated_decay
ZNF677::exon	1	1	1	1	1	1	1	1	0.00199635	0.468702	0.738203	1	0.957371	0.851707	0.30885	0.956145	1	0.998332	1	1	1	1	retained_intron
ZNF677::intron	5.72357e-08	1	1	0.603916	2.07361e-16	1.9939e-16	1	1.20796e-10	0.00199635	0.468702	0.738203	1	0.957371	0.851707	0.30885	0.956145	1	0.998332	1	1	1	1	retained_intron
ZNF678::exon	0.00132338	1.94917e-16	1	1	2.07361e-16	1.9939e-16	1	4.53912e-14	0.254171	0.468702	0.594837	1	0.957371	0.890932	0.719938	0.962542	1	0.998332	1	0.156124	1	1	protein_coding
ZNF678::intron	6.86398e-05	1.94917e-16	1	1	2.07361e-16	1.9939e-16	1	3.10489e-16	0.00654192	0.253771	0.738203	1	0.957371	0.851707	0.972098	0.956145	0.0630485	0.998332	1	0.712756	1	1	protein_coding
ZNF679::exon	1	1	1	1	1	1	1	1	0.00199635	0.468702	0.738203	1	0.957371	0.851707	0.30885	0.956145	1	0.998332	1	1	1	1	protein_coding
ZNF679::intron	6.3885e-16	1.94917e-16	1	1	2.07361e-16	1.9939e-16	1	3.10489e-16	0.000107251	0.510545	0.738203	1	0.957371	0.851707	0.386911	0.956145	1	0.998332	1	0.0244428	0.270993	1	protein_coding
ZNF680::exon	2.36823e-05	1.94917e-16	1	1	2.07361e-16	1.9939e-16	1	3.10489e-16	0.0901752	0.140279	0.738203	1	0.957371	0.851707	0.99816	0.956145	1	0.998332	1	1	0.843827	1	protein_coding
ZNF680::intron	0.141891	1.94917e-16	1	1	2.07361e-16	1.9939e-16	1	3.10489e-16	4.64172e-05	0.468702	0.744023	1	0.957371	0.851707	0.99816	0.956145	1	0.998332	0.0165694	0.632087	1	1	protein_coding
ZNF680P1::exon	1	1.94917e-16	1	1	1	1	1	1	0.00199635	0.468702	0.738203	1	0.957371	0.851707	0.30885	0.956145	1	0.998332	1	1	1	1	processed_pseudogene
ZNF681::exon	1	1	1	1	1	1	1	2.02516e-06	0.00127708	0.625927	0.738203	1	0.957371	0.851707	0.718181	0.956145	1	0.998332	1	1	1	1	protein_coding
ZNF681::intron	1	1.94917e-16	1	0.603916	2.07361e-16	1.9939e-16	1	3.10489e-16	0.00199635	0.468702	0.738203	1	0.957371	0.851707	0.30885	0.956145	1	0.998332	1	0.0196859	1	1	protein_coding
ZNF682::exon	1	1	1	0.677395	1	1	1	4.66318e-13	0.00199635	0.468702	0.738203	1	0.957371	0.851707	0.30885	0.956145	1	0.998332	1	1	1	1	protein_coding
ZNF682::intron	1	1.94917e-16	1	1	2.07361e-16	1.9939e-16	1	3.10489e-16	0.0391034	0.554386	0.738203	1	0.957371	0.851707	0.464897	0.956145	1	0.998332	1	0.400968	1	1	protein_coding
ZNF683::exon	1	1	1	1	1	1	1	1	0.00199635	0.468702	0.738203	1	0.957371	0.851707	0.30885	0.956145	1	0.998332	1	0.0431735	1	1	protein_coding
ZNF683::intron	1	1.94917e-16	1	1	2.07361e-16	1	1	1	0.00199635	0.468702	0.738203	1	0.957371	0.851707	0.30885	0.956145	1	0.998332	1	0.261969	1	1	protein_coding
ZNF684::exon	6.3885e-16	1.94917e-16	1	1	2.07361e-16	1.9939e-16	1	3.10489e-16	0.141295	0.315673	0.738203	1	0.957371	0.946945	0.697855	0.956145	1	0.999907	1	0.784309	1	1	processed_transcript
ZNF684::intron	0.110916	1.94917e-16	1	1	2.07361e-16	1.9939e-16	1	3.10489e-16	9.0846e-08	0.589558	0.738203	1	0.957371	0.851707	0.944559	0.956145	1	0.998332	1	0.599556	1	1	processed_transcript
ZNF687::exon	6.3885e-16	1.94917e-16	1	0.641324	2.07361e-16	1.9939e-16	1	0.914261	0.0648123	0.489001	0.738203	1	0.957371	0.859629	0.30885	0.956145	1	0.998332	1.0461e-15	1.3824e-15	0.274408	1	protein_coding
ZNF687::intron	6.3885e-16	1.94917e-16	1	0.0432746	2.07361e-16	1.9939e-16	1	3.10489e-16	0.244399	2.1021e-07	0.738203	1	0.957371	0.851707	0.777485	0.98764	1	0.998332	1.0461e-15	1.3824e-15	3.53335e-10	1	protein_coding
ZNF688::exon	6.3885e-16	1	1	0.787382	2.07361e-16	1	1	1.79566e-08	0.236556	0.0365912	0.738203	1	0.957371	0.941829	0.767443	0.956145	1	0.998332	1	0.410911	0.0660602	1	protein_coding
ZNF688::intron	1	1	1	0.677395	1	1	1	1.03178e-05	0.00199635	0.468702	0.738203	1	0.957371	0.851707	0.30885	0.956145	1	0.998332	1	1	1	1	protein_coding
ZNF689::exon	6.3885e-16	3.89487e-16	1	1	2.07361e-16	1.9939e-16	1	3.10489e-16	0.0267235	0.155268	0.738203	1	0.957371	0.85295	0.99816	0.956145	1	0.998332	4.10914e-15	7.87271e-07	1	1	processed_transcript
ZNF689::intron	1.74149e-09	1.94917e-16	1	1	1	1	1	3.10489e-16	0.0857205	0.0254675	0.986136	1	0.960116	0.851707	0.680571	0.956145	1	0.998332	1	0.115315	1	1	processed_transcript
ZNF691::exon	7.17976e-10	1.94917e-16	1	1	2.07361e-16	1.9939e-16	1	7.01676e-09	0.573128	0.225459	0.738203	1	0.957371	0.859629	0.30885	0.98463	1	0.998332	1	0.00030252	1	1	protein_coding
ZNF691::intron	2.98369e-09	1.94917e-16	1	0.849057	2.07361e-16	1.9939e-16	1	3.10489e-16	0.00199635	0.468702	0.744907	1.98833e-10	0.957371	0.851707	0.995276	0.956145	1	0.998332	1.0461e-15	1.3824e-15	0.00552502	1	protein_coding
ZNF692::exon	2.25616e-05	1.94917e-16	1	1	1	1.9939e-16	1	1	0.427918	0.381731	0.738203	1	0.957371	0.851707	0.873638	0.956145	1	0.998332	6.76195e-12	0.0221468	0.0997595	1	retained_intron
ZNF692::intron	0.00124452	1.37743e-13	1	0.191267	2.07361e-16	1.9939e-16	1	0.00281702	0.252462	7.77526e-05	0.748428	1	0.957371	0.851707	0.968714	0.956145	1	0.998332	1	0.0874424	0.572051	1	retained_intron
ZNF695::exon	0.0372709	1.94917e-16	1	1	2.07361e-16	1.9939e-16	1	0.00217613	0	0.607192	0.748428	1	0.957371	0.851707	0.689517	0.956145	7.54701e-06	0.998332	1	1	1	1	nonsense_mediated_decay
ZNF695::intron	3.75412e-05	1.94917e-16	1	0.951744	2.07361e-16	1.9939e-16	1	3.10489e-16	0.0231805	0.196215	0.738203	0.0418339	0.957371	0.851707	0.99816	0.956145	0.0368658	0.998332	0.00402312	0.101016	0.794447	1	nonsense_mediated_decay
ZNF696::exon	4.16075e-10	1	1	1	2.07361e-16	1.23156e-13	1	0.0176543	0.38177	0.698569	0.804768	1	0.957371	0.851707	0.0392048	0.956145	1	0.998332	1	0.437811	1	1	protein_coding
ZNF696::intron	6.3885e-16	1.94917e-16	1	0.0249563	2.07361e-16	1	1	3.10489e-16	0.104315	0.0360712	0.989134	2.40466e-14	0.957371	0.990599	0.703975	0.956145	1	0.998332	1	2.47661e-11	1	1	protein_coding
ZNF699::exon	0.00231002	1	1	1	2.07361e-16	1.9939e-16	1	6.18946e-07	2.55679e-10	0.630974	0.759709	1	0.957371	0.855025	0.710816	0.956145	1	0.998332	1	0.795856	1	1	protein_coding
ZNF699::intron	1.74787e-08	1.94917e-16	1	0.74867	2.07361e-16	1.9939e-16	1	3.10489e-16	0.000836011	0.569331	0.738203	1	0.957371	0.856537	0.461544	0.956145	1	0.998332	1	1	0.335269	1	protein_coding
ZNF69::exon	1	1	1	1	1	1.9939e-16	1	1	0.00199635	0.468702	0.738203	1	0.957371	0.851707	0.30885	0.956145	1	0.998332	1	1	1	1	protein_coding
ZNF69::intron	1	1.94917e-16	1	0.782892	2.07361e-16	1.9939e-16	1	0.000766158	0.0648123	0.196215	0.738203	1	0.957371	0.851707	0.461544	0.956145	1	0.998332	1	1	1	1	protein_coding
ZNF700::exon	8.6917e-08	1	1	1	2.07361e-16	1.9939e-16	1	3.10489e-16	0.348191	0.209784	0.738203	1	0.957371	0.851707	0.845531	0.990751	1	0.998332	8.44575e-09	1	1	1	protein_coding
ZNF700::intron	7.35153e-10	1.94917e-16	1	0.0427934	2.07361e-16	1.9939e-16	1	3.10489e-16	0.721033	0.189723	0.738203	1	0.957371	0.925762	0.30885	0.956145	1	0.998332	1.07678e-12	1.54974e-05	0.212683	1	protein_coding
ZNF701::exon	0.000789773	1.94917e-16	1	1	2.07361e-16	1.9939e-16	1	4.67332e-10	0.267432	0.183664	0.738203	1	0.968627	0.903126	0.736555	0.956145	1	0.998332	9.8762e-08	1.03818e-08	0.874598	1	protein_coding
ZNF701::intron	0.0310301	1.94917e-16	1	1	1	1	1	0.00714605	0.390027	0.628646	0.738203	1	0.957371	0.851707	4.2174e-13	0.956145	1	0.998332	0.000679014	0.514303	1	1	protein_coding
ZNF702P::exon	1	1	1	1	1	1.9939e-16	1	1	1.62033e-05	0.490571	0.738203	1	0.957371	0.851707	0.30885	0.956145	1	0.998332	1	1	1	1	processed_transcript
ZNF702P::intron	8.1254e-06	1.94917e-16	1	1	1	1.9939e-16	1	3.10489e-16	0.067323	0.180457	0.740454	1	0.957371	0.851707	0.477152	0.956145	1	0.998332	1	0.000830714	1	1	processed_transcript
ZNF703::exon	6.3885e-16	1.94917e-16	1	1	2.07361e-16	1.9939e-16	1	1.65452e-12	0.00311462	0.448291	0.738203	1	0.957371	0.856301	0.52106	0.956145	0.268733	0.998332	1.53128e-07	3.47191e-07	1	1	protein_coding
ZNF703::intron	6.3885e-16	1.94917e-16	1	0.000525908	1	1.9939e-16	1	1.33322e-12	0.0752922	0.196215	0.919221	1	0.957371	0.939852	0.642767	0.956145	1	0.998332	1.0461e-15	7.76815e-13	3.93387e-06	1	protein_coding
ZNF704::exon	1.95035e-11	1.94917e-16	1	1	2.07361e-16	1.9939e-16	1	3.10489e-16	8.69556e-06	0.468702	0.738203	0.0693603	0.957371	0.900124	0.763949	0.956145	1	0.998332	0.0648522	0.838652	1	1	protein_coding
ZNF704::intron	4.53339e-06	1.94917e-16	1	1	2.07361e-16	1.9939e-16	1	3.10489e-16	0.00199635	0.247802	0.742602	1	0.957371	0.85884	0.912133	0.956145	1	0.998332	1	0.168243	0.857	1	protein_coding
ZNF706::exon	1.16529e-05	1.94917e-16	1	0.728694	2.07361e-16	4.8081e-14	1	3.10489e-16	0.0998936	0.406788	0.738203	1	0.957371	0.851707	0.99816	0.956145	1	0.998332	0.0512451	0.000113148	0.327221	1	protein_coding
ZNF706::intron	1	1.94917e-16	1	0.603916	2.07361e-16	1.9939e-16	1	3.10489e-16	0.233789	0.266325	0.738203	1	0.971195	0.851707	0.30885	0.956145	1	0.998332	0.000147644	0.0102741	0.000379737	1	protein_coding
ZNF707::exon	8.94634e-11	1.94917e-16	1	1	9.03527e-11	1.9939e-16	1	0.103686	0.367147	8.5057e-07	0.738203	1	0.957371	0.851707	0.761215	0.956145	1	0.998332	0.0015718	0.085783	0.703971	1	protein_coding
ZNF707::intron	0.00425474	1.94917e-16	1	0.950801	2.07361e-16	1.9939e-16	1	7.41382e-10	0.0424628	0.0678286	0.84679	1	0.957371	0.851707	0.977414	0.956145	1	0.998332	1	0.000873567	0.99703	1	protein_coding
ZNF708::exon	9.26795e-07	1.94917e-16	1	1	2.07361e-16	1	1	3.10489e-16	0.554329	0.225099	0.738203	1	0.957371	0.943811	0.30885	0.956145	1	0.998332	1	1	1	1	protein_coding
ZNF708::intron	0.0207502	1.94917e-16	1	0.849057	2.07361e-16	1.9939e-16	1	3.10489e-16	0.000611431	0.376144	0.738203	1	0.957371	0.851707	0.99816	0.956145	1	0.998332	1	0.79981	1	1	protein_coding
ZNF709::exon	0.000328135	1.94917e-16	1	1	2.07361e-16	1.9939e-16	1	3.10489e-16	0.513275	0.0100259	0.738203	1	0.957371	0.851707	0.916488	0.956145	1	0.998332	1	1	1	1	protein_coding
ZNF709::intron	0.175776	1.94917e-16	1	1	2.07361e-16	1.9939e-16	1	3.10489e-16	1.81143e-10	0.468702	0.747423	1	0.963129	0.854511	0.906839	0.956145	1	0.998332	1	0.837787	1	1	protein_coding
ZNF70P1::exon	1	1	1	1	1	1	1	1	0.00199635	0.468702	0.738203	1	0.957371	0.851707	0.30885	0.956145	1	0.998332	1	0.00516043	1	1	processed_pseudogene
ZNF710-AS1::exon	9.95432e-06	1	1	0.793185	1	1.9939e-16	1	1	0.0649966	0.525899	0.738203	1	0.957371	0.851707	0.467262	0.956145	1	0.998332	1	0.0826375	1	1	antisense
ZNF710-AS1::intron	1	1.94917e-16	1	1	1	7.9536e-16	1	3.67021e-05	0.00735264	0.499128	0.738203	1	0.958685	0.851707	0.888282	0.956145	1	0.998332	1	0.744184	0.772082	1	antisense
ZNF713::exon	0.000837245	1.94917e-16	1	1	1	1.9939e-16	1	3.10489e-16	0.164587	0.0529583	0.748463	1	0.957371	0.851707	0.594255	0.956145	4.68378e-09	0.998332	1	1	1	1	retained_intron
ZNF713::intron	1.76003e-07	1.94917e-16	1	0.880645	2.07361e-16	1.9939e-16	1	3.10489e-16	0.0128092	0.244301	0.888702	1	0.957371	0.919915	0.841356	0.956145	1	0.998332	1	0.490279	0.742011	1	retained_intron
ZNF714::exon	2.40955e-05	1.94917e-16	1	1	2.07361e-16	1.9939e-16	1	3.10489e-16	0.12746	0.183664	0.738203	1	0.957371	0.851707	0.99816	0.956145	1	0.998332	1	1	1	1	protein_coding
ZNF714::intron	0.00628972	1.94917e-16	1	1	2.07361e-16	1.9939e-16	1	3.10489e-16	0.00952586	0.222632	0.738203	0.441185	0.957371	0.851707	0.99816	0.956145	1	0.998332	0.147116	0.670528	0.938694	1	protein_coding
ZNF718::exon	1	1.94917e-16	1	1	1	1	1	1	0.00199635	0.468702	0.738203	1	0.957371	0.851707	0.30885	0.956145	1	0.998332	1	1	1	1	protein_coding
ZNF718::intron	0.0200962	1.94917e-16	1	1	1.13602e-12	4.75984e-12	1	3.10489e-16	0.00199635	0.620352	0.757914	1	0.957371	0.851707	0.686704	0.956145	1	0.998332	1	0.709477	0.892241	1	protein_coding
ZNF71::exon	1	1	1	1	2.07361e-16	1.9939e-16	1	1.023e-10	0.356435	0.00223362	0.738203	1	0.957371	0.953074	0.844893	0.956145	1	0.998332	1	1	1	1	protein_coding
ZNF71::intron	1	1.94917e-16	1	1	2.07361e-16	1.9939e-16	1	3.10489e-16	0.0091611	0.29539	0.738203	1	0.957371	0.851707	0.933877	0.981368	1	0.998332	1	0.826121	1	1	protein_coding
ZNF720::exon	5.06991e-10	1	1	1	2.07361e-16	1.9939e-16	1	3.10489e-16	0.382857	0.0132255	0.738203	1	0.957371	0.851707	0.86546	0.956145	1	0.998332	1	1	0.542873	1	processed_transcript
ZNF720::intron	0.0026229	1.94917e-16	1	1	2.07361e-16	1.9939e-16	1	3.10489e-16	1.89835e-05	0.468702	0.738203	1	0.957371	0.851707	0.99816	0.956145	1	0.998332	1	0.168749	0.722404	1	processed_transcript
ZNF720P1::exon	1	1	1	1	1	1	1	1	0.00199635	0.468702	0.738203	1	0.957371	0.851707	0.30885	0.956145	1	0.998332	1	1	1	1	processed_pseudogene
ZNF721::exon	1	1	1	1	1	1	1	1.73391e-06	4.60286e-05	0.509377	0.738203	1	0.957371	0.851707	0.33589	0.956145	1	0.998332	1	1	1	1	protein_coding
ZNF723::exon	1	1	1	1	1	1	1	1	0.00199635	0.468702	0.738203	1	0.957371	0.851707	0.30885	0.956145	1	0.998332	1	1	1	1	protein_coding
ZNF723::intron	5.72357e-08	1	1	1	1	1.9939e-16	1	3.10489e-16	0.00199635	0.468702	0.738203	1	0.957371	0.851707	0.30885	0.956145	1	0.998332	1	0.261969	1	1	protein_coding
ZNF725P::intron	3.06018e-15	1.94917e-16	1	1	1	1.9939e-16	1	3.10489e-16	0.00199635	0.468702	0.738203	1	0.957371	0.851707	0.30885	0.956145	1	0.998332	1	1	1	1	unprocessed_pseudogene
ZNF726::exon	1	1.94917e-16	1	1	1	1	1	3.10489e-16	0.0614277	0.192975	0.743426	1	0.957371	0.851707	0.473022	0.956145	1	0.998332	1	1	1	1	protein_coding
ZNF726::intron	0.00354011	1.94917e-16	1	1	2.07361e-16	1.9939e-16	1	3.10489e-16	0.373524	0.468702	0.738203	1	0.957371	0.186156	0.840388	0.956145	1	0.998332	1	1	0.0598141	1	protein_coding
ZNF728::exon	1	1	1	1	1	1.9939e-16	1	1	0.00199635	0.468702	0.738203	1	0.957371	0.851707	0.30885	0.956145	1	0.998332	1	1	1	1	protein_coding
ZNF728::intron	1	1.94917e-16	1	1	2.07361e-16	1.9939e-16	1	1.20796e-10	0.00199635	0.468702	0.738203	1	0.957371	0.851707	0.30885	0.956145	1	0.998332	1	1	1	1	protein_coding
ZNF736::exon	1	1.94917e-16	1	1	1	1	1	3.10489e-16	0.00199635	0.468702	0.738203	1	0.957371	0.851707	0.30885	0.956145	1	0.998332	1	1	1	1	protein_coding
ZNF738::exon	0.000213812	1.94917e-16	1	1	2.07361e-16	1.9939e-16	1	3.10489e-16	2.64507e-05	0.650335	0.738203	1	0.957371	0.851707	0.974309	0.956145	1	0.998332	1	0.998518	1	1	protein_coding
ZNF738::intron	0.0107882	1.94917e-16	1	1	2.07361e-16	1.9939e-16	1	3.10489e-16	1.60017e-05	0.862066	0.738203	1	0.957371	0.851707	0.916064	0.956145	1	0.998332	1	0.792516	1	1	protein_coding
ZNF740::exon	6.3885e-16	1.94917e-16	1	0.485806	2.07361e-16	1.9939e-16	1	4.56968e-08	0.0473045	0.322168	0.738203	1	0.957371	0.851707	0.99816	0.956145	0.0214474	0.998332	0.0102122	1.02105e-07	0.0180666	1	processed_transcript
ZNF740::intron	6.99855e-05	1.94917e-16	1	1	2.07361e-16	1.9939e-16	1	2.04941e-14	0.000292237	0.45945	0.738203	1	0.957371	0.9635	0.953712	0.956145	1	0.998332	6.86451e-05	0.319083	0.384274	1	processed_transcript
ZNF746::exon	6.3885e-16	1.94917e-16	1	1	2.07361e-16	1.9939e-16	1	6.63891e-08	0.00918398	0.219487	0.738203	1	0.957371	0.924063	0.99816	0.956145	8.37069e-07	0.998332	2.68397e-12	0.146924	0.71488	1	protein_coding
ZNF746::intron	0.00175187	1.94917e-16	1	0.972129	2.07361e-16	1.9939e-16	1	3.10489e-16	0.00332126	0.279468	0.747074	1	0.957371	0.851707	0.99816	0.956145	1	0.998332	7.8375e-10	8.42745e-10	0.529655	1	protein_coding
ZNF747::exon	6.3885e-16	1.94917e-16	1	1	2.07361e-16	1.9939e-16	1	5.86155e-05	0.57497	0.468702	0.738203	1	0.957371	0.874449	0.00132236	0.956145	1.93484e-05	0.998332	1.0461e-15	0.431212	1	1	protein_coding
ZNF747::intron	1	1.94917e-16	1	1	1	1	1	1	4.60286e-05	0.509377	0.738203	1	0.957371	0.851707	0.33589	0.956145	1	0.998332	1	1	1	1	protein_coding
ZNF750::exon	1	1	1	1	1	1	1	8.08513e-15	1.62033e-05	0.490571	0.738203	1	0.957371	0.851707	0.30885	0.956145	1	0.998332	1	1	1	1	protein_coding
ZNF750::intron	1	1	1	1	1	1.9939e-16	1	1	0.00199635	0.468702	0.738203	1	0.957371	0.851707	0.30885	0.956145	1	0.998332	1	1	1	1	protein_coding
ZNF75A::exon	0.0256212	1.94917e-16	1	1	2.07361e-16	5.34754e-15	1	1	0	0.639967	0.738203	1	0.957371	0.856537	0.715303	0.956145	1	0.998332	1	0.801041	1	1	protein_coding
ZNF75A::intron	0.00198177	1.94917e-16	1	0.808215	2.07361e-16	1.9939e-16	1	3.10489e-16	0.272007	0.000631	0.738203	1	0.957371	0.892745	0.734157	0.956145	1	0.998332	1	0.754847	1	1	protein_coding
ZNF75BP::exon	1	1	1	1	1	1.9939e-16	1	1	0.0223485	0.509377	0.738203	1	0.957371	0.851707	0.39856	0.956145	1	0.998332	1	1	1	1	processed_pseudogene
ZNF761::exon	1	1	1	1	2.07361e-16	1	1	3.67021e-05	0.0157569	0.508189	0.738203	1	0.957371	0.851707	0.392817	0.956145	1	0.998332	1	1	1	1	protein_coding
ZNF761::intron	1.85609e-07	1.94917e-16	1	0.681382	2.07361e-16	1	1	4.88333e-05	0.0186159	0.508189	0.738203	1	0.957371	0.851707	0.394109	0.956145	1	0.998332	1	0.000249879	0.311708	1	protein_coding
ZNF763::exon	1	1	1	1	1	1	1	1	0.000107251	0.510545	0.738203	1	0.957371	0.851707	0.386911	0.956145	1	0.998332	1	1	1	1	protein_coding
ZNF763::intron	1.98963e-09	1.94917e-16	1	1	1	1.9939e-16	1	3.10489e-16	1.62033e-05	0.490571	0.738203	1	0.957371	0.851707	0.30885	0.956145	1	0.998332	1	1	1	1	protein_coding
ZNF764::exon	6.3885e-16	1.94917e-16	1	1	2.07361e-16	1.9939e-16	1	3.10489e-16	0.0215524	0.316971	0.738203	1	0.957371	0.851707	0.963293	0.956145	1	0.998332	1.0461e-15	2.52181e-05	1	1	protein_coding
ZNF764::intron	1	1.94917e-16	1	0.810102	1	1	1	0.000240119	0	0.606282	0.753057	1	0.957371	0.851954	0.652608	0.956145	1	0.998332	1	0.262157	1	1	protein_coding
ZNF765::exon	1	1	1	0.20564	2.07361e-16	1.9939e-16	1	1	1.62033e-05	0.490571	0.738203	1	0.957371	0.851707	0.30885	0.956145	1	0.998332	1	1	0.220127	1	protein_coding
ZNF765::intron	5.51157e-07	1.94917e-16	1	0.9727	2.07361e-16	1.9939e-16	1	3.10489e-16	0.00199635	0.371678	0.783964	1	0.957371	0.851707	0.99816	0.956145	1	0.998332	1	0.261969	0.322155	1	protein_coding
ZNF766::exon	6.3885e-16	1.94917e-16	1	1	2.07361e-16	1.9939e-16	1	3.10489e-16	0.00413313	0.508189	0.767563	1	0.957371	0.856537	0.916711	0.956145	1	0.998332	1	1	1	1	protein_coding
ZNF766::intron	0.0465036	1.94917e-16	1	0.0858422	2.07361e-16	1.9939e-16	1	3.10489e-16	0.0411665	0.322246	0.738203	1	0.957371	0.851707	0.880685	0.97918	1	0.998332	1	4.12278e-06	0.00487104	1	protein_coding
ZNF767P::exon	0.205219	1.94917e-16	1	0.979072	2.07361e-16	1.9939e-16	1	1.02167e-06	4.60877e-07	0.490571	0.738203	1	0.957371	0.947123	0.933786	0.956145	1	0.998332	0.00022987	0.170095	0.908923	1	processed_transcript
ZNF767P::intron	5.82804e-05	1.94917e-16	1	1	2.07361e-16	1.9939e-16	1	3.10489e-16	1.12756e-05	0.468702	0.738203	0.530924	0.957371	0.851707	0.921158	0.956145	1	0.998332	6.61109e-09	3.08902e-06	0.476413	1	processed_transcript
ZNF768::exon	6.3885e-16	5.03358e-11	1	1	2.07361e-16	1.9939e-16	1	5.42581e-05	0.0567637	0.250583	0.738203	0.0104328	0.957371	0.876794	0.718271	0.956145	1	0.998332	1.03393e-09	3.06061e-05	0.220127	1	protein_coding
ZNF768::intron	6.39442e-05	1.94917e-16	1	0.953652	2.07361e-16	1.9939e-16	1	1	0.0972481	0.219558	0.738203	1	0.957371	0.851707	0.526487	0.956145	1	0.998332	1	1	0.520452	1	protein_coding
ZNF76::exon	7.79996e-09	1.94917e-16	1	0.356403	2.07361e-16	1.9939e-16	1	0.00351132	0.00199635	0.317688	0.752978	1	0.957371	0.941574	0.921193	0.956145	1	0.998332	8.07273e-05	0.000726108	1	1	retained_intron
ZNF76::intron	0.000105201	1.94917e-16	1	0.167754	2.07361e-16	1.9939e-16	1	3.10489e-16	5.65824e-06	0.468702	0.806273	1	0.957371	0.851707	0.67213	0.956145	1	0.998332	1.0461e-15	1.3824e-15	5.10159e-05	1	retained_intron
ZNF770::exon	6.3885e-16	1.94917e-16	1	1	2.07361e-16	1.9939e-16	1	3.10489e-16	0.168874	0.0784256	0.738203	0.0526155	0.957371	0.930501	0.799533	0.956145	3.38198e-07	0.998332	1	1	0.713405	1	protein_coding
ZNF770::intron	0.00167429	1.94917e-16	1	1	2.07361e-16	1.9939e-16	1	3.10489e-16	3.92637e-12	0.468702	0.738203	1	0.957371	0.862924	0.774461	0.956145	1	0.998332	1	1	1	1	protein_coding
ZNF771::exon	1.18329e-06	1.94917e-16	1	1	2.07361e-16	1	1	1	0.0104862	0.224238	0.807726	1	0.957371	0.873305	0.761528	0.956145	1	0.998332	1	0.0841202	1	1	protein_coding
ZNF771::intron	6.43176e-13	1.94917e-16	1	1	2.07361e-16	1.9939e-16	1	3.10489e-16	0.0364222	0.32307	0.78375	1.00782e-06	0.957371	0.851707	0.99816	0.956145	1	0.998332	1	0.00448797	0.580792	1	protein_coding
ZNF772::exon	5.10446e-11	1.94917e-16	1	1	2.07361e-16	1.9939e-16	1	3.10489e-16	0.0311714	0.173626	0.738203	1	0.957371	0.926937	0.863737	0.956145	0.000328153	0.998332	1	0.972675	1	1	protein_coding
ZNF772::intron	0.0328512	1.94917e-16	1	1	2.07361e-16	1.9939e-16	1	4.83735e-05	0	0.572567	0.738203	1	0.957371	0.851707	0.65756	0.956145	1	0.998332	1	1	1	1	protein_coding
ZNF773::exon	0.0135703	1	1	1	2.07361e-16	1.9939e-16	1	1	0.00120434	0.468702	0.738203	1	0.957371	0.851707	0.690327	0.956145	1	0.998332	1	1	1	1	retained_intron
ZNF773::intron	1	1.94917e-16	1	1	2.07361e-16	1.9939e-16	1	3.10489e-16	0.000155969	0.53767	0.748428	1	0.957371	0.851707	0.390848	0.956145	1	0.998332	1	1	1	1	retained_intron
ZNF774::exon	4.36481e-08	1.94917e-16	1	0.603916	2.07361e-16	1.9939e-16	1	3.10489e-16	0.476224	0.00807874	0.738203	1	0.957371	0.851707	0.997036	0.967602	1	0.998332	1.0461e-15	1.3824e-15	0.0356572	1	protein_coding
ZNF774::intron	0.000531392	1.94917e-16	1	1	2.07361e-16	1.9939e-16	1	2.15607e-09	3.60335e-06	0.468702	0.738203	1	0.957371	0.851707	0.947145	0.956145	1	0.998332	1	1	1	1	protein_coding
ZNF775::exon	7.80516e-10	1	1	1	2.07361e-16	1.9939e-16	1	1	0.297632	0.261664	0.738203	1	0.957371	0.851707	0.736381	0.959508	1	0.998332	1	0.308228	0.502255	1	protein_coding
ZNF775::intron	4.10389e-09	1.94917e-16	1	1	2.07361e-16	1.9939e-16	1	3.10489e-16	0.0570275	0.0529583	0.738203	1	0.957371	0.884491	0.967754	0.956145	1	0.998332	1	0.000292005	0.443491	1	protein_coding
ZNF776::exon	3.77604e-06	1.94917e-16	1	1	2.07361e-16	1.9939e-16	1	3.10489e-16	0.00461466	0.352381	0.738203	1	0.957371	0.965181	0.946234	0.956145	1	0.998332	1	0.940199	1	1	protein_coding
ZNF777::exon	6.3885e-16	5.27381e-09	1	0.703546	2.07361e-16	1.69875e-14	1	0.00135848	0.00391401	0.403887	0.738203	1	0.957371	0.905016	0.856738	0.962477	0.0114587	0.998332	1.0461e-15	1.3824e-15	0.0157194	1	protein_coding
ZNF777::intron	4.81975e-07	1.94917e-16	1	0.835605	2.07361e-16	1.9939e-16	1	3.10489e-16	0.551515	0.0546451	0.738203	9.66599e-10	0.957371	0.968293	0.933324	0.956145	5.6855e-08	0.998332	2.59692e-09	0.161054	1	1	protein_coding
ZNF778::exon	9.35302e-12	1	1	1	2.07361e-16	1.9939e-16	1	9.66579e-09	0.339777	2.1102e-05	0.85632	1	0.957371	0.899653	0.780993	0.956145	1	0.998332	1	1	0.99669	1	nonsense_mediated_decay
ZNF778::intron	1	1.94917e-16	1	1	2.07361e-16	1.9939e-16	1	0.00696191	0.199285	0.0833511	0.796186	1	0.957371	0.8677	0.655393	0.956145	1	0.998332	1	0.332641	0.740778	1	nonsense_mediated_decay
ZNF77::exon	5.05094e-07	1.94917e-16	1	1	2.07361e-16	1.9939e-16	1	1.25803e-10	0.00451842	0.771181	0.738203	1	0.957371	0.851707	0.839998	0.956145	1	0.998332	0.00622526	0.716814	1	1	protein_coding
ZNF77::intron	1	1.94917e-16	1	0.872324	6.73253e-14	1	1	3.10489e-16	0.271731	0.000852863	0.753503	1	0.957371	0.851707	0.674017	0.956145	1	0.998332	1	0.450861	1	1	protein_coding
ZNF780A::exon	0.0719742	1.94917e-16	1	1	2.36978e-08	4.1613e-15	1	0.003992	0.00564602	0.384649	0.738203	1	0.957371	0.88242	0.811176	0.956648	1	0.998332	1	1	1	1	non_stop_decay
ZNF780A::intron	6.24326e-05	1.94917e-16	1	1	2.07361e-16	1.9939e-16	1	3.10489e-16	0.0348434	0.371848	0.738203	1	0.957371	0.851707	0.99816	0.972166	1	0.998332	1	0.94699	0.531855	1	non_stop_decay
ZNF781::exon	1	1	1	1	1	1	1	1.03178e-05	0.00199635	0.468702	0.738203	1	0.957371	0.851707	0.30885	0.956145	1	0.998332	1.0461e-15	1	1	1	protein_coding
ZNF781::intron	1.46656e-10	1	1	1	2.07361e-16	1.9939e-16	1	3.10489e-16	0.067323	0.180457	0.740454	1	0.957371	0.851707	0.477152	0.956145	1	0.998332	1	0.503732	1	1	protein_coding
ZNF782::exon	0.202007	1.94917e-16	1	1	2.07361e-16	1.9939e-16	1	3.10489e-16	0.278519	0.597399	0.762367	1	0.957371	0.851707	2.03418e-05	0.956145	1	0.998332	1	0.531089	1	1	processed_transcript
ZNF782::intron	0.137042	1.94917e-16	1	1	2.07361e-16	1.9939e-16	1	3.10489e-16	4.15159e-05	0.468702	0.738203	1	0.957371	0.851707	0.99816	0.956145	1	0.998332	0.752933	0.542237	1	1	processed_transcript
ZNF784::exon	0	1	1	6.88423e-09	1	0	1	0	0.00267023	0.865048	0.961363	1	0.957371	0.851707	0.552564	0.956145	1	0.998332	1	1.16056e-07	0	1	protein_coding
ZNF784::intron	1	1.94917e-16	1	0.223729	1	1	1	3.10489e-16	0.00199635	0.468702	0.738203	1	0.957371	0.851707	0.30885	0.956145	1	0.998332	1	1	1	1	protein_coding
ZNF785::exon	1	1.94917e-16	1	0.677395	1	1	1	1	0.00199635	0.468702	0.738203	1	0.957371	0.851707	0.30885	0.956145	1	0.998332	1	1	1	1	protein_coding
ZNF785::intron	1	1	1	0.677395	1	1	1	4.66318e-13	0.00199635	0.468702	0.738203	1	0.957371	0.851707	0.30885	0.956145	1	0.998332	1	0.323805	1	1	protein_coding
ZNF786::exon	6.3885e-16	1.94917e-16	1	1	2.07361e-16	1.9939e-16	1	7.72561e-12	0.0248335	0.343121	0.738203	1	0.958116	0.851707	0.99816	0.956145	1	0.998332	1	0.146481	0.220127	1	protein_coding
ZNF786::intron	0.00049057	1.94917e-16	1	1	2.07361e-16	1.9939e-16	1	3.10489e-16	0.000606391	0.357076	0.826691	1	0.957371	0.883324	0.966316	0.956145	1	0.998332	1	0.747809	1	1	protein_coding
ZNF787::exon	6.3885e-16	1.94917e-16	1	0.00739361	2.07361e-16	1	1	0.000214294	0.409829	0.0563373	0.738203	1	0.957371	0.851707	0.880297	0.956145	1	0.998332	1.0461e-15	1.3824e-15	0.00632094	1	protein_coding
ZNF787::intron	0.00031694	1.94917e-16	1	0.234593	2.07361e-16	1.9939e-16	1	0.000412003	0.000153895	0.468702	0.738203	1	0.957371	0.851707	0.99816	0.956145	1	0.998332	1.0461e-15	1.3824e-15	0.000672078	1	protein_coding
ZNF789::exon	1	1.94917e-16	1	1	2.50903e-10	1.9939e-16	1	3.10489e-16	0.397974	0.000941579	0.738203	1	0.957371	0.880349	0.791538	0.956648	1	0.998332	1	1	1	1	processed_transcript
ZNF789::intron	0.000592409	1.94917e-16	1	1	2.07361e-16	1.9939e-16	1	3.10489e-16	0.0168909	0.183664	0.739589	0.147827	0.957371	0.863835	0.746727	0.956145	1	0.998332	0.0504676	0.767644	1	1	processed_transcript
ZNF791::exon	0.000292994	1.94917e-16	1	1	2.07361e-16	1.9939e-16	1	3.10489e-16	0.0210453	0.468702	0.738203	1	0.957371	0.854511	0.30885	0.956145	0.522031	0.998332	1	0.987451	1	1	protein_coding
ZNF791::intron	0.104178	1.94917e-16	1	1	2.07361e-16	1.9939e-16	1	3.10489e-16	0.57497	0.32621	0.738203	1	0.957371	0.851707	0.30885	0.987148	1	0.998332	1	0.689755	1	1	protein_coding
ZNF792::exon	1.89831e-07	1.94917e-16	1	1	1	1	1	6.52181e-05	0.0139676	0.370168	0.738203	1	0.957371	0.865472	0.741815	0.956145	1	0.998332	1	0.38983	1	1	protein_coding
ZNF792::intron	1	1	1	1	1	1.9939e-16	1	3.27739e-08	0.0648123	0.196215	0.738203	1	0.957371	0.851707	0.461544	0.956145	1	0.998332	1	1	1	1	protein_coding
ZNF793::exon	1	1.94917e-16	1	1	2.07361e-16	1	1	3.10489e-16	4.46784e-05	0.515224	0.744023	1	0.957371	0.851707	0.320108	0.956145	1	0.998332	1	1	1	1	protein_coding
ZNF793::intron	1	1.94917e-16	1	1	2.07361e-16	1.9939e-16	1	3.10489e-16	0.00163643	0.619667	0.757741	1	0.957371	0.851707	0.684033	0.956145	1	0.998332	1	1	1	1	protein_coding
ZNF799::exon	0.000965258	1.94917e-16	1	1	2.07361e-16	1.9939e-16	1	2.01287e-09	5.22079e-05	0.468702	0.769453	1	0.957371	0.856813	0.743115	0.956145	1	0.998332	1	1	1	1	retained_intron
ZNF799::intron	1	1	1	1	1	1	1	1	0.00199635	0.468702	0.738203	1	0.957371	0.851707	0.30885	0.956145	1	0.998332	1	1	1	1	retained_intron
ZNF79::exon	2.60048e-06	1.94917e-16	1	1	1	1.9939e-16	1	1	0.380103	0	0.862527	1	0.957371	0.851707	0.806812	0.956145	1	0.998332	1	0.936682	1	1	protein_coding
ZNF79::intron	2.64507e-06	1.94917e-16	1	0.72575	2.07361e-16	1.9939e-16	1	3.10489e-16	0.604754	0.468702	0.738203	1	0.957371	0.00967466	0.988272	0.95751	1	0.998332	1	1.9588e-05	0.0855846	1	protein_coding
ZNF7::exon	5.6553e-12	2.31342e-14	1	1	9.85138e-07	1.9939e-16	1	1.93875e-09	0.0729377	0.196102	0.738203	1	0.957371	0.862899	0.935538	0.982974	1	0.998332	1	0.291175	0.920756	1	retained_intron
ZNF7::intron	6.3885e-16	1.94917e-16	1	0.00963126	2.07361e-16	1.9939e-16	1	3.10489e-16	0.389844	0.00699766	0.738203	1	0.957371	0.96529	0.874617	0.956145	1	0.998332	1.0461e-15	8.04689e-15	5.65368e-09	1	retained_intron
ZNF800::exon	0.000222999	1	1	1	2.07361e-16	1.9939e-16	1	3.10489e-16	0.197366	0.419384	0.817437	1	0.957371	0.851707	0.664865	0.959201	1	0.998332	1.0461e-15	0.0785261	1	1	protein_coding
ZNF800::intron	3.66644e-12	1.94917e-16	1	1	2.07361e-16	1.9939e-16	1	3.10489e-16	0.0211457	0.209695	0.738203	1	0.957371	0.851707	0.99816	0.956145	1	0.998332	0.00775464	0.00157139	0.820104	1	protein_coding
ZNF804A::exon	6.3885e-16	1.94917e-16	1	2.21614e-05	2.07361e-16	1.9939e-16	1	1.87579e-06	2.0291e-05	0.496858	0.738203	1	0.957371	0.851707	0.30885	0.956145	1	0.998332	1.0461e-15	1.3824e-15	0.0155855	1	protein_coding
ZNF804A::intron	0.000562101	1.94917e-16	1	0.603916	2.07361e-16	1.9939e-16	1	3.10489e-16	0.216147	0.0142992	0.738203	1	0.957371	0.874706	0.99816	0.956145	1	0.998332	1	0.253003	0.288374	1	protein_coding
ZNF804B::exon	1	1	1	1	1	1	1	1	0.0223485	0.509377	0.738203	1	0.957371	0.851707	0.39856	0.956145	1	0.998332	1	1	1	1	protein_coding
ZNF804B::intron	6.3885e-16	1.94917e-16	1	0.223729	2.07361e-16	1.9939e-16	1	3.10489e-16	2.36852e-07	0.468702	0.743442	1	0.957371	0.922267	0.868517	0.956145	1	0.998332	1	0.0123357	1	1	protein_coding
ZNF806::exon	1	1	1	0.603916	1	1	1	1	0.00199635	0.468702	0.738203	1	0.957371	0.851707	0.30885	0.956145	1	0.998332	1	1	1	1	unprocessed_pseudogene
ZNF806::intron	1	1	1	1	1	1	1	1	0.00199635	0.468702	0.738203	1	0.957371	0.851707	0.30885	0.956145	1	0.998332	1	0.323805	1	1	unprocessed_pseudogene
ZNF807::exon	1	1.94917e-16	1	1	1	1	1	1	0.00199635	0.468702	0.738203	1	0.957371	0.851707	0.30885	0.956145	1	0.998332	1	1	1	1	unprocessed_pseudogene
ZNF807::intron	1	1	1	0.677395	1	1	1	1	0.00199635	0.468702	0.738203	1	0.957371	0.851707	0.30885	0.956145	1	0.998332	1	1	0.220127	1	unprocessed_pseudogene
ZNF808::exon	1.93636e-08	1.94917e-16	1	0.603916	1	1.9939e-16	1	1	0.00199635	0.468702	0.738203	1	0.957371	0.851707	0.30885	0.956145	1	0.998332	1.0461e-15	0.00098995	1	1	protein_coding
ZNF808::intron	3.93335e-09	1.94917e-16	1	4.5429e-06	2.07361e-16	1.9939e-16	1	3.10489e-16	2.86875e-05	0.504519	0.738203	1	0.957371	0.851707	0.31954	0.956145	1	0.998332	1.0461e-15	1.3824e-15	7.76574e-15	1	protein_coding
ZNF80::exon	1	1	1	1	1	1	1	4.66318e-13	0.00199635	0.468702	0.738203	1	0.957371	0.851707	0.30885	0.956145	1	0.998332	1	1	1	1	protein_coding
ZNF812P::exon	1	1	1	1	2.07361e-16	1.9939e-16	1	1	0.00199635	0.468702	0.738203	1	0.957371	0.851707	0.30885	0.956145	1	0.998332	1	1	0.220127	1	processed_transcript
ZNF812P::intron	1	1	1	1	1	1	1	1	0.00199635	0.468702	0.738203	1	0.957371	0.851707	0.30885	0.956145	1	0.998332	1	1	1	1	processed_transcript
ZNF814::exon	1.93636e-08	1	1	1	2.07361e-16	1	1	1	0.00199635	0.468702	0.738203	1	0.957371	0.851707	0.30885	0.956145	1	0.998332	1	1	1	1	protein_coding
ZNF814::intron	0.0284431	1.94917e-16	1	1	2.07361e-16	1.9939e-16	1	3.10489e-16	0.410806	0.0933315	0.738203	1	0.957371	0.908504	0.823927	0.965879	1	0.998332	1	1	0.732528	1	protein_coding
ZNF815P::exon	5.72357e-08	1	1	1	1	1	1	4.66318e-13	0.00199635	0.468702	0.738203	1	0.957371	0.851707	0.30885	0.956145	1	0.998332	1	1	1	1	processed_transcript
ZNF815P::intron	0.209919	1.94917e-16	1	1	2.07361e-16	1.9939e-16	1	3.24399e-05	1.9932e-06	0.468702	0.741777	1	0.960334	0.851707	0.885054	0.956145	1	0.998332	1	0.603174	1	1	processed_transcript
ZNF816::exon	1.7717e-05	1	1	1	2.07361e-16	1.9939e-16	1	2.84256e-07	0.0913957	0.201569	0.738203	1	0.957371	0.856537	0.543969	0.956145	1	0.998332	2.88128e-12	1	1	1	protein_coding
ZNF816::intron	1	1.94917e-16	1	0.979072	2.07361e-16	1.9939e-16	1	3.10489e-16	0.0946898	0.208297	0.764164	1	0.957371	0.851707	0.545225	0.956145	1	0.998332	5.04095e-12	0.57747	1	1	protein_coding
ZNF821::exon	0	0	1	1	0	1	1	1	0.00206652	0.853365	0.738203	1	0.957371	0.966063	0.532463	0.956145	1	0.998332	1	0	1	1	protein_coding
ZNF821::intron	3.2418e-08	1.94917e-16	1	1	2.07361e-16	1.9939e-16	1	3.10489e-16	4.67334e-12	0.468702	0.740454	1	0.957371	0.851707	0.963393	0.956145	1	0.998332	1	0.991907	0.23702	1	protein_coding
ZNF823::exon	1	1	1	1	2.07361e-16	1.9939e-16	1	3.10489e-16	0.224912	0.465224	0.804491	1	0.957371	0.851707	0.677241	0.956994	1	0.998332	1	0.67629	1	1	protein_coding
ZNF823::intron	1	1.94917e-16	1	0.263443	2.07361e-16	1.9939e-16	1	2.04941e-14	0.009805	0.439115	0.738203	1	0.963466	0.851707	0.84001	0.973169	1	0.998332	1	0.301638	0.735192	1	protein_coding
ZNF826P::intron	6.3885e-16	1.94917e-16	1	1	1	1.9939e-16	1	3.10489e-16	0.177268	0.0213861	0.738203	1	0.957371	0.881837	0.659023	0.960437	1	0.998332	1	0.639686	4.38536e-07	1	processed_transcript
ZNF827::exon	6.3885e-16	1.94917e-16	1	0.0490008	2.07361e-16	1.9939e-16	1	3.10489e-16	0.546588	0	0.738203	1	0.957371	0.851707	0.970657	0.956145	1	0.998332	1.0461e-15	1.3824e-15	1.15896e-07	1	retained_intron
ZNF827::intron	9.36014e-09	1.94917e-16	1	0.541164	2.07361e-16	1.9939e-16	1	3.10489e-16	0.136595	0.0161379	0.745501	0.288637	0.957371	0.94568	0.690931	0.956145	1	0.998332	1.0461e-15	6.17968e-12	0.0395869	1	retained_intron
ZNF829::exon	0.000131227	1.94917e-16	1	1	2.07361e-16	1.9939e-16	1	3.10489e-16	0.00199635	0.357921	0.86706	1	0.957371	0.905927	0.803093	0.956145	1	0.998332	1	1	1	1	retained_intron
ZNF829::intron	0.086204	1.94917e-16	1	1	2.07361e-16	1.9939e-16	1	3.10489e-16	0.00576989	0.355669	0.738203	1	0.957371	0.85768	0.751423	0.956145	1	0.998332	1	0.533023	1	1	retained_intron
ZNF830::exon	1.26415e-15	1.94917e-16	1	1	2.07361e-16	1	1	3.10489e-16	0.0148174	0.283275	0.738203	7.4863e-13	0.957371	0.979264	0.943824	0.956145	1	0.998332	1	1	0.873006	1	protein_coding
ZNF831::exon	1.85609e-07	1	1	1	1	1	1	1	0.0186159	0.508189	0.738203	1	0.957371	0.851707	0.394109	0.956145	1	0.998332	1	0.0373127	1	1	processed_transcript
ZNF831::intron	6.3885e-16	1.94917e-16	1	0.0585053	2.07361e-16	1.9939e-16	1	3.10489e-16	0.0605487	0.192285	0.744907	1	0.957371	0.851707	0.476571	0.956145	1	0.998332	1	0.0283435	1	1	processed_transcript
ZNF833P::exon	1	1	1	1	2.07361e-16	1	1	9.06358e-06	0.158604	0.0195819	0.745067	1	0.957371	0.851707	0.580787	0.956145	1	0.998332	1	1	1	1	processed_transcript
ZNF833P::intron	1	1.94917e-16	1	1	2.07361e-16	1.9939e-16	1	1.13401e-10	0	0.554158	0.738203	1	0.957371	0.851707	0.606304	0.956145	1	0.998332	1	1	1	1	processed_transcript
ZNF836::exon	1	1	1	1	1	1.9939e-16	1	1	0.0946898	0.208297	0.764164	1	0.957371	0.851707	0.545225	0.956145	1	0.998332	1	1	1	1	nonsense_mediated_decay
ZNF836::intron	1	1.94917e-16	1	1	1	1.9939e-16	1	3.10489e-16	0.00199635	0.468702	0.738203	1	0.957371	0.851707	0.30885	0.956145	1	0.998332	1	0.323805	1	1	nonsense_mediated_decay
ZNF837::exon	0.000670148	1.94917e-16	1	1	1	1	1	1	0.181584	0.0372509	0.738203	1	0.957371	0.854511	0.618526	0.956145	1	0.998332	1	0.12979	1	1	protein_coding
ZNF837::intron	1	1.94917e-16	1	0.113614	2.07361e-16	1.9939e-16	1	4.51065e-12	0.0608298	0.723313	0.880281	1	0.957371	0.851707	0.595346	0.956145	1	0.998332	1	6.20157e-12	0.454086	1	protein_coding
ZNF839::exon	3.64859e-10	1.94917e-16	1	0.444444	1	1.9939e-16	1	5.69269e-06	0.143946	0.0324514	0.742459	1	0.957371	0.851707	0.565303	0.956145	1	0.998332	1	0.311251	1	1	protein_coding
ZNF839::intron	1	1.94917e-16	1	0.766929	1	1.9939e-16	1	3.10489e-16	0.221204	0.449977	0.738203	1	0.978486	0.851707	0.717489	0.977525	1	0.998332	1	0.346472	1	1	protein_coding
ZNF83::exon	1	1	1	0.787382	1	1	1	2.93646e-07	0.0618637	0.525899	0.738203	1	0.957371	0.851707	0.464897	0.956145	1	0.998332	1	0.00194538	0.000248369	1	processed_transcript
ZNF83::intron	0.000158066	1.94917e-16	1	0.0146588	1	1.9939e-16	1	3.10489e-16	0.186129	0.670538	0.174298	1	0.957371	0.875415	0.65748	0.956145	1	0.998332	1	1.18898e-06	0.000166565	1	processed_transcript
ZNF840P::intron	1	1	1	1	1	1	1	0.00100785	0.0712497	0.183664	0.738203	1	0.957371	0.851707	0.464897	0.956145	1	0.998332	1	1	1	1	unprocessed_pseudogene
ZNF841::exon	0.0420789	1.94917e-16	1	1	2.07361e-16	4.35883e-15	1	5.60277e-13	0.00943354	0.341039	0.738203	1	0.957371	0.851707	0.846647	0.956648	1	0.998332	1	1	1	1	retained_intron
ZNF841::intron	0.0171432	1.94917e-16	1	1	2.07361e-16	1.9939e-16	1	3.10489e-16	8.67113e-07	0.468702	0.738203	1	0.957371	0.86236	0.801714	0.956145	1	0.998332	1	0.93315	1	1	retained_intron
ZNF843::exon	1	1	1	1	2.07361e-16	1	1	6.80658e-08	0.0712497	0.183664	0.738203	1	0.957371	0.851707	0.464897	0.956145	1	0.998332	1.0461e-15	0.0279178	0.453853	1	protein_coding
ZNF843::intron	1	1	1	1	3.09228e-15	1.9939e-16	1	8.13118e-06	5.39419e-06	0.602432	0.750928	1	0.957371	0.851707	0.656848	0.956145	1	0.998332	1	1	0.471513	1	protein_coding
ZNF844::exon	1.93636e-08	1.94917e-16	1	1	1	1	1	1.03178e-05	0.00199635	0.468702	0.738203	1	0.957371	0.851707	0.30885	0.956145	1	0.998332	1	1	1	1	protein_coding
ZNF844::intron	6.3885e-16	1.94917e-16	1	1	2.07361e-16	1.9939e-16	1	1	0.00199635	0.468702	0.738203	1	0.957371	0.851707	0.30885	0.956145	1	0.998332	1	0.323805	1	1	protein_coding
ZNF846::exon	1	1.94917e-16	1	1	1	1	1	1	3.60491e-05	0.508189	0.738203	1	0.957371	0.851707	0.327633	0.956145	1	0.998332	1	1	1	1	protein_coding
ZNF846::intron	0.187409	1.94917e-16	1	1	2.07361e-16	1.9939e-16	1	2.89185e-05	1.78379e-06	0.468702	0.738203	1	0.957371	0.891702	0.856231	0.956145	1	0.998332	1	0.706813	1	1	protein_coding
ZNF847P::intron	1	1	1	1	2.07361e-16	1.9939e-16	1	1	0.00199635	0.468702	0.738203	1	0.957371	0.851707	0.30885	0.956145	1	0.998332	1	1	1	1	unprocessed_pseudogene
ZNF849P::exon	1	1	1	1	1	1	1	3.10489e-16	1.89835e-05	0.493889	0.738203	1	0.957371	0.851707	0.30885	0.956145	1	0.998332	1	1	1	1	unprocessed_pseudogene
ZNF84::exon	1.13633e-05	1.94917e-16	1	1	2.07361e-16	1.9939e-16	1	3.10489e-16	0.171427	0.403653	0.738203	1	0.957371	0.973975	0.30885	0.956145	1	0.998332	1	0.71472	1	1	protein_coding
ZNF84::intron	0.0430823	1.94917e-16	1	1	2.07361e-16	1.9939e-16	1	3.10489e-16	3.19677e-05	0.46596	0.738203	1	0.957371	0.851707	0.99816	0.956145	1	0.998332	1	1	1	1	protein_coding
ZNF850::exon	6.3885e-16	1.94917e-16	1	1	2.07361e-16	1.9939e-16	1	3.10489e-16	0.347668	2.16823e-11	0.738203	1	0.957371	0.963701	0.856766	0.956145	1	0.998332	1	1	1	1	protein_coding
ZNF850::intron	5.55925e-06	1.94917e-16	1	1	2.07361e-16	1.9939e-16	1	3.10489e-16	0	0.468702	0.913723	1	0.957371	0.851707	0.836474	0.956145	1	0.998332	1	0.569126	1	1	protein_coding
ZNF852::exon	0.00733368	1.94917e-16	1	1	2.07361e-16	1.9939e-16	1	3.10489e-16	0.482287	0	0.765272	1	0.957371	0.851707	0.913858	0.956145	1	0.998332	1	1	1	1	protein_coding
ZNF852::intron	6.39772e-14	1.94917e-16	1	1	2.07361e-16	1.9939e-16	1	3.10489e-16	0.128462	0.00882026	0.738203	1	0.957371	0.851707	0.995276	0.956145	1	0.998332	3.37084e-08	0.99172	0.040981	1	protein_coding
ZNF859P::exon	1	1	1	1	1	1	1	1	0.00199635	0.468702	0.738203	1	0.957371	0.851707	0.30885	0.956145	1	0.998332	1	1	1	1	unprocessed_pseudogene
ZNF859P::intron	1	1	1	1	1	1	1	1	0.00199635	0.468702	0.738203	1	0.957371	0.851707	0.30885	0.956145	1	0.998332	1	1	1	1	unprocessed_pseudogene
ZNF85::exon	0.000373577	1	1	1	1	1	1	1.61327e-05	0.217212	0.0621498	0.738203	1	0.967029	0.851707	0.694	0.956145	1	0.998332	1	0.347992	1	1	protein_coding
ZNF85::intron	0.16202	1.94917e-16	1	1	3.82444e-07	1.9939e-16	1	3.10489e-16	0	0.552038	0.738203	1	0.957371	0.851707	0.914165	0.956145	1	0.998332	1	0.814237	1	1	protein_coding
ZNF863P::exon	1.93636e-08	1	1	1	1	1	1	1	0.00199635	0.468702	0.738203	1	0.957371	0.851707	0.30885	0.956145	1	0.998332	1	1	1	1	processed_pseudogene
ZNF863P::intron	1	1	1	1	1	1	1	3.10489e-16	0.00199635	0.468702	0.738203	1	0.957371	0.851707	0.30885	0.956145	1	0.998332	1	0.0727467	1	1	processed_pseudogene
ZNF876P::exon	5.72357e-08	1	1	1	1	1	1	1	0.00199635	0.468702	0.738203	1	0.957371	0.851707	0.30885	0.956145	1	0.998332	1	0.323805	1	1	processed_transcript
ZNF876P::intron	6.3885e-16	1.94917e-16	1	0.677395	2.07361e-16	1	1	3.10489e-16	0.00199635	0.468702	0.738203	1	0.957371	0.851707	0.30885	0.956145	1	0.998332	1.0461e-15	0.00392984	1	1	processed_transcript
ZNF877P::exon	1	1	1	1	1	1	1	1	0.00199635	0.468702	0.738203	1	0.957371	0.851707	0.30885	0.956145	1	0.998332	1	1	1	1	unprocessed_pseudogene
ZNF879::exon	6.3885e-16	1	1	1	2.07361e-16	1.9939e-16	1	3.10489e-16	6.24032e-05	0.527859	0.748428	1	0.957371	0.851707	0.328194	0.956145	1	0.998332	1	1	1	1	protein_coding
ZNF879::intron	1.45112e-07	1.94917e-16	1	1	2.07361e-16	1.9939e-16	1	3.10489e-16	0.0876368	0.22357	0.738203	1	0.957371	0.915229	0.623038	0.980327	1	0.998332	1	1	1	1	protein_coding
ZNF880::exon	1	1	1	1	1	1	1	1	0.00199635	0.468702	0.738203	1	0.957371	0.851707	0.30885	0.956145	1	0.998332	1	1	1	1	protein_coding
ZNF880::intron	1	1.94917e-16	1	1	1	1	1	1	0.00199635	0.468702	0.738203	1	0.957371	0.851707	0.30885	0.956145	1	0.998332	1	1	1	1	protein_coding
ZNF883::exon	1	1	1	1	1	1.9939e-16	1	1.03178e-05	0.00199635	0.468702	0.738203	1	0.957371	0.851707	0.30885	0.956145	1	0.998332	1	1	1	1	processed_transcript
ZNF887P::exon	1.26415e-15	1.94917e-16	1	1	2.07361e-16	1	1	3.10489e-16	0.343156	0.000490807	0.744023	1	0.97095	0.859706	0.929578	0.956145	1	0.998332	1	1	1	1	transcribed_unprocessed_pseudogene
ZNF887P::intron	1	1	1	1	2.07361e-16	1	1	3.10489e-16	0.0833145	0.22535	0.738203	1	0.957371	0.865472	0.556677	0.95751	1	0.998332	1	0.0249044	0.499958	1	transcribed_unprocessed_pseudogene
ZNF890P::intron	1	1	1	1	1	1.9939e-16	1	1	0.00199635	0.468702	0.738203	1	0.957371	0.851707	0.30885	0.956145	1	0.998332	1	1	1	1	transcribed_unprocessed_pseudogene
ZNF8::exon	1.34204e-12	1.94917e-16	1	0.856271	2.07361e-16	1.9939e-16	1	3.10489e-16	6.88382e-05	0.468702	0.738203	1	0.957371	0.851707	0.99816	0.956145	1	0.998332	1	7.95555e-05	0.653967	1	protein_coding
ZNF8::intron	0.00878614	1.94917e-16	1	0.911813	2.07361e-16	1.9939e-16	1	1.94386e-12	1.51506e-13	0.468702	0.756414	1	0.957371	0.85768	0.921249	0.956145	1	0.998332	1	0.320592	0.503335	1	protein_coding
ZNF90::intron	6.99007e-12	1.94917e-16	1	0.52028	2.07361e-16	1.9939e-16	1	3.10489e-16	0.0685083	0.197398	0.757741	1	0.957371	0.854019	0.510015	0.956145	1	0.998332	1	0.537552	0.45659	1	processed_transcript
ZNF90P2::exon	1	1	1	1	2.07361e-16	1	1	1.03178e-05	0.00199635	0.468702	0.738203	1	0.957371	0.851707	0.30885	0.956145	1	0.998332	1	1	1	1	processed_pseudogene
ZNF91::exon	1	1	1	0.717532	2.07361e-16	1	1	3.10489e-16	0.00154445	0.682862	0.935817	1	0.957371	0.952109	0.464897	0.956145	1	0.998332	1	2.48576e-07	1	1	retained_intron
ZNF91::intron	2.45708e-11	1.94917e-16	1	0.206871	2.07361e-16	1.9939e-16	1	3.10489e-16	0.246295	0.468702	0.738203	1	0.957371	0.90349	0.726366	0.956145	1	0.998332	1	0.19028	0.0453564	1	retained_intron
ZNF92::exon	3.7988e-08	1.94917e-16	1	1	2.07361e-16	1.9939e-16	1	3.10489e-16	0.00247714	0.468702	0.738203	1	0.957371	0.851707	0.99816	0.956145	1	0.998332	8.92096e-05	1	1	1	retained_intron
ZNF92::intron	0.440403	1.94917e-16	1	1	2.07361e-16	1.9939e-16	1	3.10489e-16	0.000604998	0.468702	0.738674	1	0.957371	0.851707	0.99816	0.956145	1	0.998332	1	1	1	1	retained_intron
ZNF92P2::exon	1	1	1	1	1	1.9939e-16	1	1.03178e-05	0.00199635	0.468702	0.738203	1	0.957371	0.851707	0.30885	0.956145	1	0.998332	1	1	1	1	processed_pseudogene
ZNF92P3::exon	1	1	1	1	1	1	1	1.03178e-05	0.00199635	0.468702	0.738203	1	0.957371	0.851707	0.30885	0.956145	1	0.998332	1	1	1	1	unprocessed_pseudogene
ZNF93::exon	1	1	1	1	1	1	1	1	0.00199635	0.468702	0.738203	1	0.957371	0.851707	0.30885	0.956145	1	0.998332	1	0.323805	1	1	nonsense_mediated_decay
ZNF93::intron	1	1.94917e-16	1	1	2.07361e-16	1	1	3.10489e-16	0.00199635	0.468702	0.738203	1	0.957371	0.851707	0.30885	0.956145	1	0.998332	1	1	1	1	nonsense_mediated_decay
ZNF962P::exon	1	1	1	1	1	1	1	1	0.00199635	0.468702	0.738203	1	0.957371	0.851707	0.30885	0.956145	1	0.998332	1	1	1	1	unprocessed_pseudogene
ZNF962P::intron	1	1	1	1	1	1	1	1	0.00199635	0.468702	0.738203	1	0.957371	0.851707	0.30885	0.956145	1	0.998332	1	1	1	1	unprocessed_pseudogene
ZNF969P::exon	1	1	1	1	1	1	1	1	0.00199635	0.468702	0.738203	1	0.957371	0.851707	0.30885	0.956145	1	0.998332	1	1	1	1	processed_pseudogene
ZNF969P::intron	1	1	1	0.677395	1	1	1	1	0.00199635	0.468702	0.738203	1	0.957371	0.851707	0.30885	0.956145	1	0.998332	1	1	1	1	processed_pseudogene
ZNF98::intron	1	1.94917e-16	1	0.677395	1	1	1	3.10489e-16	0.00199635	0.468702	0.738203	1	0.957371	0.851707	0.30885	0.956145	1	0.998332	1	1	1	1	processed_transcript
ZNFX1::exon	6.3885e-16	1.94917e-16	1	0.603916	2.07361e-16	1.9939e-16	1	1.19663e-10	0.381872	0.000406877	0.738203	1	0.957371	0.92256	0.821663	0.97423	1	0.998332	1	6.41984e-09	0.337782	1	protein_coding
ZNFX1::intron	1.71432e-07	1.94917e-16	1	0.57746	2.07361e-16	1.9939e-16	1	3.10489e-16	0.00294929	0.315115	0.741313	0.0565249	0.957371	0.851707	0.99816	0.956145	1	0.998332	1.0461e-15	1.3824e-15	0.00244152	1	protein_coding
ZNHIT1::exon	4.75372e-06	8.69153e-15	1	1	2.07361e-16	1	1	0.822784	0.163105	0.211769	0.738203	1	0.957371	0.851707	0.30885	0.956145	1	0.998332	0.00179667	0.477791	1	1	protein_coding
ZNHIT1::intron	1	1.94917e-16	1	1	3.7092e-15	1	1	0.0486841	0.000499248	0.468702	0.797905	1	0.957371	0.868641	0.726271	0.956145	1	0.998332	1	0.266984	1	1	protein_coding
ZNHIT2::exon	6.3885e-16	1	1	0.855015	1	1	1	1	0.460669	0.193966	0.738203	1	0.957371	0.892118	0.30885	0.95751	1	0.998332	1	0.156781	1	1	protein_coding
ZNHIT3::exon	5.59352e-12	1.94917e-16	1	1	2.07361e-16	1.9939e-16	1	0.0830005	0.0106764	0.468702	0.738203	1	0.957371	0.90485	0.816157	0.964726	1	0.998332	1	1	1	1	retained_intron
ZNHIT3::intron	2.42796e-05	1.94917e-16	1	1	2.07361e-16	1.9939e-16	1	3.10489e-16	0.805584	0.192232	0.738203	1	0.957371	0.870814	0.30885	0.956145	1	0.998332	1	0.323805	1	1	retained_intron
ZNHIT6::exon	6.3885e-16	1.94917e-16	1	1	2.07361e-16	1.9939e-16	1	3.10489e-16	0.0244019	0.294931	0.738203	1	0.961689	0.851707	0.684198	0.956145	0.0929436	0.998332	1	0.706813	1	1	protein_coding
ZNHIT6::intron	0.0565756	1.94917e-16	1	1	2.07361e-16	1.9939e-16	1	3.10489e-16	0.00888046	0.159341	0.738451	0.00997065	0.957371	0.851707	0.928663	0.956145	0.32791	0.998332	1	1	1	1	protein_coding
ZNRD1::exon	4.49765e-06	1.94917e-16	1	0.996963	2.07361e-16	1.69298e-06	1	2.42542e-07	0.266832	0.101796	0.738203	1	0.957371	0.854019	0.31954	0.956145	1	0.998332	1	0.0559154	1	1	processed_transcript
ZNRD1::intron	1.73938e-05	1.94917e-16	1	1	1	1	1	3.10489e-16	0.0648123	0.196215	0.738203	1	0.957371	0.851707	0.461544	0.956145	1	0.998332	1	1	1	1	processed_transcript
ZNRD1ASP::exon	0.000127952	4.69709e-12	1	1	2.07361e-16	1.9939e-16	1	1.84205e-07	6.56656e-07	0.468702	0.738203	1	0.957371	0.851707	0.765126	0.956145	1	0.998332	1	0.179297	0.258059	1	processed_transcript
ZNRD1ASP::intron	0.00506069	1.94917e-16	1	1	2.07361e-16	1.9939e-16	1	3.10489e-16	0.000101487	0.468702	0.738203	1	0.957371	0.851707	0.99816	0.956145	1	0.998332	0.00511419	0.0195186	0.669366	1	processed_transcript
ZNRF1::exon	6.3885e-16	1.94917e-16	1	2.93566e-06	2.07361e-16	1.9939e-16	1	0.104888	0.581685	0.128268	0.738203	1	0.960271	0.851707	0.961379	0.956145	1	0.998332	1.0461e-15	1.3824e-15	1.65905e-07	1	processed_transcript
ZNRF1::intron	0.00296041	1.94917e-16	1	0.478955	2.07361e-16	1.9939e-16	1	3.10489e-16	0.00103192	0.468702	0.738203	1	0.957371	0.851707	0.99816	0.956145	1	0.998332	4.18152e-06	9.03466e-05	0.0964629	1	processed_transcript
ZNRF2::exon	8.34477e-11	1.94917e-16	1	1	2.07361e-16	1.9939e-16	1	3.10489e-16	0.00199635	0.314802	0.738203	1	0.957371	0.859629	0.927577	0.956145	1.82781e-05	0.998332	0.00555679	0.582986	1	1	protein_coding
ZNRF2::intron	0.000344666	1.94917e-16	1	1	2.07361e-16	1.9939e-16	1	3.10489e-16	0.00692005	0.343196	0.738203	1	0.957371	0.851707	0.99816	0.956145	0.652706	0.998332	1	0.693289	0.220127	1	protein_coding
ZNRF2P1::exon	1	1	1	1	1	1	1	1	0.0186159	0.508189	0.738203	1	0.957371	0.851707	0.394109	0.956145	1	0.998332	1	0.015097	1	1	processed_transcript
ZNRF2P2::exon	1	1	1	1	2.07361e-16	1	1	1	0.063528	0.162207	0.752978	1	0.957371	0.851707	0.496783	0.956145	1	0.998332	1	0.104746	1	1	transcribed_processed_pseudogene
ZNRF4::exon	5.72357e-08	1.94917e-16	1	1	1	1	1	1	0.00199635	0.468702	0.738203	1	0.957371	0.851707	0.30885	0.956145	1	0.998332	1	1	1	1	protein_coding
ZP1::exon	1	1	1	1	1	1	1	1	0.00199635	0.468702	0.738203	1	0.957371	0.851707	0.30885	0.956145	1	0.998332	1	0.0559129	1	1	nonsense_mediated_decay
ZP1::intron	1	1	1	1	1	1	1	1	0.00199635	0.468702	0.738203	1	0.957371	0.851707	0.30885	0.956145	1	0.998332	1	0.0196859	1	1	nonsense_mediated_decay
ZP2::exon	6.3885e-16	1	1	0.677395	1	1	1	1	0.00199635	0.468702	0.738203	1	0.957371	0.851707	0.30885	0.956145	1	0.998332	1	1	1	1	retained_intron
ZP2::intron	1.38069e-08	1	1	1	1	1.9939e-16	1	1.70432e-13	0.000107251	0.510545	0.738203	1	0.957371	0.851707	0.386911	0.956145	1	0.998332	1	1	1	1	retained_intron
ZP3::exon	1	1	1	1	1	1	1	1	0.149354	0.0321452	0.746795	1	0.957371	0.851707	0.577645	0.956145	1	0.998332	4.46109e-08	0.0717994	0.0958332	1	protein_coding
ZP3::intron	1.71521e-05	1.94917e-16	1	0.024188	1.85669e-10	1.9939e-16	1	3.10489e-16	0.000856258	0.468702	0.757415	1	0.957371	0.851707	0.929578	0.987852	1	0.998332	1.0461e-15	1.3824e-15	0.00190828	1	protein_coding
ZP4::exon	1	1.94917e-16	1	1	1	1	1	1	0.00199635	0.468702	0.738203	1	0.957371	0.851707	0.30885	0.956145	1	0.998332	1	1	1	1	protein_coding
ZP4::intron	1	1	1	1	1	1	1	0.00662756	0.266126	0.54599	0.738203	1	0.957371	0.851707	1.61156e-06	0.956145	1	0.998332	1	0.412069	1	1	protein_coding
ZPBP2::exon	1	1	1	1	1	1	1	1	0.00199635	0.468702	0.738203	1	0.957371	0.851707	0.30885	0.956145	1	0.998332	1	0.0116537	1	1	protein_coding
ZPBP2::intron	1	1.94917e-16	1	1	1	1.9939e-16	1	1.20796e-10	0.00199635	0.468702	0.738203	1	0.957371	0.851707	0.30885	0.956145	1	0.998332	1	0.00516043	1	1	protein_coding
ZPBP::exon	1	1.94917e-16	1	1	1	1	1	1	0.00199635	0.468702	0.738203	1	0.957371	0.851707	0.30885	0.956145	1	0.998332	1	1	1	1	nonsense_mediated_decay
ZPBP::intron	6.62092e-05	1.94917e-16	1	1	2.07361e-16	1.9939e-16	1	3.10489e-16	0.161481	0.682675	0.738203	1	0.963107	0.851707	0.647739	0.963797	1	0.998332	1	0.0292634	1	1	nonsense_mediated_decay
ZPLD1::exon	1	1.94917e-16	1	1	1	1	1	6.80658e-08	0.0712497	0.183664	0.738203	1	0.957371	0.851707	0.464897	0.956145	1	0.998332	1	0.487578	0.453853	1	processed_transcript
ZPLD1::intron	6.3885e-16	1.94917e-16	1	0.352936	2.07361e-16	1.9939e-16	1	3.10489e-16	0.000649062	0.468702	0.738203	1	0.957371	0.892261	0.77114	0.960018	1	0.998332	1	0.000971743	0.00887032	1	processed_transcript
ZPR1::exon	6.3885e-16	1.94917e-16	1	1	2.07361e-16	1.9939e-16	1	3.10489e-16	0.00382798	0.391091	0.738203	2.40466e-14	0.957371	0.851707	0.534395	0.956145	1	0.998332	0.00189835	0.00398818	1	1	nonsense_mediated_decay
ZPR1::intron	0.0292621	1.94917e-16	1	1	2.07361e-16	1.9939e-16	1	4.35905e-12	0.0020222	0.387381	0.738203	1	0.957371	0.884585	0.836426	0.956648	1	0.998332	1	0.986806	1	1	nonsense_mediated_decay
ZRANB1::exon	2.50495e-08	1.94917e-16	1	1	2.07361e-16	1.9939e-16	1	3.10489e-16	0.0218284	0.349858	0.738203	1	0.957371	0.86408	0.485997	0.956145	0.910678	0.998332	1	0.948093	1	1	protein_coding
ZRANB1::intron	9.43277e-06	1.94917e-16	1	0.70527	2.07361e-16	1.9939e-16	1	3.10489e-16	0.162138	0.235652	0.751247	0.0653548	0.957371	0.851707	0.998448	0.956145	1	0.998332	0.0500478	0.159303	0.308973	1	protein_coding
ZRANB2-AS1::intron	1	1	1	1	1	1.9939e-16	1	3.10489e-16	0.0186159	0.508189	0.738203	1	0.957371	0.851707	0.394109	0.956145	1	0.998332	1	0.332462	1	1	antisense
ZRANB2-AS2::exon	1	1	1	1	1	1	1	1	0.0157569	0.508189	0.738203	1	0.957371	0.851707	0.392817	0.956145	1	0.998332	1	1	1	1	antisense
ZRANB2-AS2::intron	0.000299939	1.94917e-16	1	1	2.07361e-16	1.9939e-16	1	3.10489e-16	0.033858	0.161983	0.738203	1	0.957371	0.856537	0.99816	0.956145	0.770739	0.998332	0.494186	0.718154	0.911959	1	antisense
ZRANB2::exon	7.43052e-10	1.94917e-16	1	1	2.07361e-16	1.9939e-16	1	3.10489e-16	0.0381289	0.142068	0.738203	1	0.957371	0.851707	0.994668	0.956145	1	0.998332	1	1	1	1	processed_transcript
ZRANB2::intron	0.0279048	1.94917e-16	1	1	2.07361e-16	1.9939e-16	1	3.10489e-16	0.0302904	0.197398	0.738203	1	0.957371	0.851707	0.99816	0.956145	1	0.998332	1	1	1	1	processed_transcript
ZRANB3::exon	1.93636e-08	1.94917e-16	1	1	2.07361e-16	1.9939e-16	1	4.47878e-13	1.99203e-12	0.490571	0.738203	1.24046e-07	0.957371	0.851707	0.99816	0.956145	1	0.998332	1	1	0.742863	1	retained_intron
ZRANB3::intron	0.00193001	1.94917e-16	1	1	2.07361e-16	1.9939e-16	1	3.10489e-16	0.00339109	0.302686	0.738203	1	0.957371	0.851707	0.99816	0.956145	1	0.998332	0.750648	0.29443	0.935241	1	retained_intron
ZSCAN10::exon	1.93636e-08	1.94917e-16	1	0.603916	2.07361e-16	1	1	1	0.00199635	0.468702	0.738203	1	0.957371	0.851707	0.30885	0.956145	1	0.998332	1.0461e-15	6.26906e-06	1	1	protein_coding
ZSCAN10::intron	6.3885e-16	1.94917e-16	1	1	1	1	1	1	0.00199635	0.468702	0.738203	1	0.957371	0.851707	0.30885	0.956145	1	0.998332	1	1	1	1	protein_coding
ZSCAN12::exon	1.17657e-07	1.94917e-16	1	1	2.07361e-16	1.9939e-16	1	3.10489e-16	0.709117	0.425861	0.738203	1	0.960933	0.851707	0.0317992	0.956145	1	0.998332	1	1	1	1	protein_coding
ZSCAN12::intron	0.00226819	1.94917e-16	1	1	2.07361e-16	1.9939e-16	1	3.10489e-16	0.00210802	0.289133	0.738203	1	0.957371	0.851707	0.99816	0.956145	1	0.998332	1	1	1	1	protein_coding
ZSCAN12P1::exon	1	2.51932e-15	1	1	1.41852e-13	1	1	3.10489e-16	1.1096e-06	0.554386	0.738203	1	0.957371	0.851707	0.615854	0.956145	1	0.998332	0.000159662	0.394504	1	1	transcribed_unprocessed_pseudogene
ZSCAN12P1::intron	1	1	1	1	2.07361e-16	1.9939e-16	1	3.10489e-16	1.62033e-05	0.490571	0.738203	1	0.957371	0.851707	0.30885	0.956145	1	0.998332	1	1	1	1	transcribed_unprocessed_pseudogene
ZSCAN16-AS1::exon	0.0101866	1.94917e-16	1	1	2.07361e-16	1.9939e-16	1	3.10489e-16	0.188117	0.0854088	0.738203	1	0.957371	0.851707	0.99816	0.956145	1	0.998332	9.02976e-07	0.0140186	0.964183	1	antisense
ZSCAN16-AS1::intron	0.105634	1.94917e-16	1	0.880392	2.07361e-16	7.12619e-15	1	3.10489e-16	0.00035825	0.404152	0.738203	0.0185356	0.957371	0.947629	0.950394	0.956145	1	0.998332	1	0.0940553	0.842669	1	antisense
ZSCAN16::exon	6.3885e-16	1	1	1	2.07361e-16	1.9939e-16	1	3.10489e-16	0.331547	4.12409e-12	0.738203	1	0.957371	0.851707	0.857867	0.956145	1	0.998332	1	0.377945	1	1	protein_coding
ZSCAN16::intron	0.000420574	1.94917e-16	1	1	2.07361e-16	1.9939e-16	1	3.10489e-16	0.393095	0.763846	0.738203	1	0.957371	0.851707	0	0.963522	1	0.998332	1	0.576255	1	1	protein_coding
ZSCAN18::exon	1.22679e-09	1	1	1	2.07361e-16	1.9939e-16	1	3.10489e-16	0.0972481	0.219558	0.738203	1	0.957371	0.851707	0.526487	0.956145	1	0.998332	1	1	1	1	protein_coding
ZSCAN18::intron	5.46294e-05	1	1	1	2.07361e-16	1.9939e-16	1	3.10489e-16	0.000174461	0.468702	0.738203	1	0.961399	0.896521	0.774991	0.956145	1	0.998332	1	0.352548	1	1	protein_coding
ZSCAN1::exon	1	1	1	1	1	1	1	1	0.00199635	0.468702	0.738203	1	0.957371	0.851707	0.30885	0.956145	1	0.998332	1	0.323805	1	1	protein_coding
ZSCAN1::intron	1	1	1	1	1	1	1	1	0.00199635	0.468702	0.738203	1	0.957371	0.851707	0.30885	0.956145	1	0.998332	1	1	1	1	protein_coding
ZSCAN20::exon	2.87586e-11	1.94917e-16	1	1	2.07361e-16	1	1	1.56496e-07	0.122355	0.248094	0.822118	1	0.957371	0.880532	0.613862	0.956145	1	0.998332	1	1	1	1	protein_coding
ZSCAN20::intron	1.26415e-15	1.94917e-16	1	1	2.07361e-16	1.9939e-16	1	3.10489e-16	0.0188305	0.301257	0.738203	1	0.957371	0.983851	0.954505	0.956145	1	0.998332	1	0.0618339	1	1	protein_coding
ZSCAN21::exon	1.06559e-10	1	1	0.625581	2.07361e-16	1.64496e-13	1	1.24934e-08	0.00288198	0.367023	0.823866	1	0.957371	0.88153	0.764474	0.957056	1	0.998332	1	0.815642	1	1	protein_coding
ZSCAN21::intron	1.02784e-07	1.94917e-16	1	1	2.07361e-16	1.9939e-16	1	3.10489e-16	0.0932212	0.186587	0.738203	1	0.957371	0.925391	0.639501	0.983263	1	0.998332	1	0.0396863	0.541718	1	protein_coding
ZSCAN22::exon	6.3885e-16	1.94917e-16	1	0.677395	2.07361e-16	1.9939e-16	1	3.10489e-16	0.389246	4.63026e-11	0.740454	1	0.957371	0.855873	0.911243	0.956145	1	0.998332	1.0461e-15	1.3824e-15	0.133451	1	protein_coding
ZSCAN22::intron	0.0117922	1.94917e-16	1	1	2.07361e-16	1.9939e-16	1	3.10489e-16	0.00360574	0.36942	0.914043	1	0.957371	0.851707	0.858188	0.956145	1	0.998332	5.61401e-05	0.415929	1	1	protein_coding
ZSCAN23::exon	0.00750756	1.94917e-16	1	1	2.07361e-16	1.76203e-12	1	3.10489e-16	5.00239e-15	0.468702	0.769783	1	0.957371	0.866068	0.9417	0.956145	1	0.998332	1	1	1	1	processed_transcript
ZSCAN23::intron	1.99359e-09	1.94917e-16	1	1	2.07361e-16	1.9939e-16	1	3.10489e-16	0.000906492	0.488733	0.738203	1	0.957371	0.851707	0.99816	0.956145	1	0.998332	1	1	1	1	processed_transcript
ZSCAN25::exon	1.8819e-15	1.94917e-16	1	1	2.07361e-16	1.9939e-16	1	3.10489e-16	0.000420581	0.468702	0.738203	1	0.957371	0.870191	0.99816	0.956145	1	0.998332	7.18201e-08	0.0011228	0.205867	1	processed_transcript
ZSCAN25::intron	2.68979e-07	1.94917e-16	1	1	2.07361e-16	1.9939e-16	1	3.10489e-16	0.866706	0.302222	0.746226	1	0.957371	0.851707	0.218623	0.956145	1	0.998332	1	0.019457	0.596286	1	processed_transcript
ZSCAN26::exon	5.22832e-09	1.94917e-16	1	1	2.07361e-16	1.9939e-16	1	6.17655e-16	0.220212	0.468702	0.738203	1	0.957371	0.946261	0.30885	0.956145	1	0.998332	1.06902e-05	0.0225822	1	1	protein_coding
ZSCAN26::intron	6.02734e-07	1.94917e-16	1	1	2.07361e-16	1.9939e-16	1	3.10489e-16	9.36085e-05	0.460748	0.738203	1	0.957371	0.89474	0.977769	0.956145	1	0.998332	0.00105311	0.614419	0.521908	1	protein_coding
ZSCAN29::exon	2.24113e-12	1.94917e-16	1	1	2.07361e-16	1.9939e-16	1	3.10489e-16	0.00163921	0.496858	0.747349	1	0.958216	0.851707	0.377221	0.956145	0.000878734	0.998332	1	0.739176	1	1	protein_coding
ZSCAN29::intron	1	1.94917e-16	1	1	2.07361e-16	1.9939e-16	1	3.10489e-16	0.247411	0.196215	0.796182	1	0.957371	0.851707	0.686575	0.956319	1	0.998332	1.93778e-06	0.270382	0.828651	1	protein_coding
ZSCAN2::exon	6.3885e-16	1	1	1	1	1	1	8.05456e-10	0.160005	0.353255	0.738203	1	0.981994	0.922163	0.684683	0.956145	1	0.998332	1	0.764322	1	1	protein_coding
ZSCAN2::intron	5.36693e-06	1.94917e-16	1	1	2.07361e-16	1.9939e-16	1	3.10489e-16	0.0464326	0.0518164	0.738203	1	0.957371	0.851707	0.967166	0.956145	1	0.998332	0.000240481	0.000274862	0.017596	1	protein_coding
ZSCAN30::exon	2.75382e-10	1.94917e-16	1	1	2.07361e-16	1.9939e-16	1	4.52442e-13	0.0820208	0.0368293	0.738203	1	0.957371	0.851707	0.981952	0.956145	1	0.998332	0.0285896	0.171936	0.669044	1	protein_coding
ZSCAN30::intron	4.38554e-05	1.94917e-16	1	1	2.07361e-16	1.9939e-16	1	3.10489e-16	0.000288503	0.467206	0.738203	1	0.957371	0.851707	0.99816	0.956145	1	0.998332	1	0.202432	1	1	protein_coding
ZSCAN31::exon	1	1	1	0.898204	1	1.9939e-16	1	3.10489e-16	0.0759272	0.206881	0.738203	1	0.957371	0.88011	0.572059	0.963797	1	0.998332	1	0.0220083	1	1	protein_coding
ZSCAN31::intron	1	1.94917e-16	1	0.876337	2.07361e-16	1.9939e-16	1	3.10489e-16	5.50566e-07	0.468702	0.755855	1	0.957371	0.853754	0.757844	0.956145	1	0.998332	1	0.107508	0.266073	1	protein_coding
ZSCAN32::exon	1.02447e-13	1.94917e-16	1	1	2.07361e-16	1	1	3.10489e-16	0.317665	0.036488	0.738203	1	0.960116	0.88813	0.751932	0.956145	1	0.998332	1	0.000330276	0.956738	1	protein_coding
ZSCAN32::intron	0.00795342	1.94917e-16	1	1	2.07361e-16	3.78938e-06	1	3.10489e-16	0.0172151	0.419357	0.816084	1	0.957371	0.851707	0.31276	0.956145	1	0.998332	0.000264462	0.0851313	1	1	protein_coding
ZSCAN5A::exon	6.3885e-16	1	1	1	2.07361e-16	1.9939e-16	1	1	2.35767e-05	0.502013	0.738203	1	0.957371	0.851707	0.31304	0.956145	1	0.998332	1	1	0.220127	1	processed_transcript
ZSCAN5A::intron	1.77932e-06	1.94917e-16	1	0.677395	2.07361e-16	1.9939e-16	1	3.10489e-16	0.0189524	0.235661	0.738203	0.363879	0.957371	0.851707	0.99816	0.956145	1	0.998332	0.00277968	0.000651727	0.316135	1	processed_transcript
ZSCAN5DP::intron	1	1	1	1	2.07361e-16	1	1	1	0.00199635	0.468702	0.738203	1	0.957371	0.851707	0.30885	0.956145	1	0.998332	1	1	1	1	unprocessed_pseudogene
ZSCAN9::exon	2.42837e-09	9.41997e-14	1	1	2.07361e-16	1	1	0.00110186	0.0177387	0.244326	0.738203	1	0.957371	0.891702	0.801292	0.958438	1	0.998332	1	1	0.724745	1	nonsense_mediated_decay
ZSCAN9::intron	0.179884	1.94917e-16	1	0.852744	2.07361e-16	1.9939e-16	1	3.10489e-16	0.0509586	0.352666	0.738203	1	0.957371	0.916917	0.889073	0.956145	1	0.998332	0.0518715	0.217724	1	1	nonsense_mediated_decay
ZSWIM1::exon	6.3885e-16	1.94917e-16	1	0.0171785	2.07361e-16	1.9939e-16	1	3.10489e-16	0.477173	0.00936176	0.738203	1	0.957371	0.910047	0.991722	0.956145	1.78007e-14	0.998332	1.0461e-15	1.3824e-15	1.97983e-10	1	protein_coding
ZSWIM1::intron	2.71302e-06	1.94917e-16	1	1	2.07361e-16	1.9939e-16	1	2.78456e-14	0.211822	0.0862869	0.738203	1	0.957371	0.851707	0.645887	0.956145	1	0.998332	1	1	1	1	protein_coding
ZSWIM2::exon	1	1	1	0.603916	1	1.9939e-16	1	1	0.00199635	0.468702	0.738203	1	0.957371	0.851707	0.30885	0.956145	1	0.998332	1	1	1	1	nonsense_mediated_decay
ZSWIM2::intron	1.93636e-08	1.94917e-16	1	0.603916	1	1.9939e-16	1	3.10489e-16	0.00199635	0.468702	0.738203	1	0.957371	0.851707	0.30885	0.956145	1	0.998332	1	0.000105744	1	1	nonsense_mediated_decay
ZSWIM3::exon	6.3885e-16	1	1	1	1	1.9939e-16	1	3.10489e-16	3.773e-05	0.508189	0.738203	1	0.957371	0.851707	0.327452	0.956145	1	0.998332	1.0461e-15	0.000173388	1	1	protein_coding
ZSWIM3::intron	0.115646	1.94917e-16	1	1	2.07361e-16	1.9939e-16	1	1.04527e-14	0.000261749	0.468702	0.868965	1	0.957371	0.851707	0.868259	0.956145	1	0.998332	1	1	0.293092	1	protein_coding
ZSWIM5::exon	1.81751e-08	1	1	1	2.07361e-16	1.9939e-16	1	1	3.49024e-11	0.576593	0.738203	1	0.957371	0.855649	0.909715	0.956145	1	0.998332	0.062655	0.284398	1	1	processed_transcript
ZSWIM5::intron	0.00230914	1.94917e-16	1	1	2.07361e-16	1.9939e-16	1	3.10489e-16	0.0042773	0.221794	0.793551	0.788726	0.957371	0.851707	0.793894	0.956145	1	0.998332	0.0984711	0.652705	1	1	processed_transcript
ZSWIM5P2::intron	1	1	1	0.603916	1	1	1	1	0.00199635	0.468702	0.738203	1	0.957371	0.851707	0.30885	0.956145	1	0.998332	1	0.0196859	1	1	unprocessed_pseudogene
ZSWIM5P3::exon	1.93636e-08	1	1	1	1	1.9939e-16	1	1	0.00199635	0.468702	0.738203	1	0.957371	0.851707	0.30885	0.956145	1	0.998332	1	1	1	1	processed_pseudogene
ZSWIM7::exon	0.0516979	1.94917e-16	1	1	2.86115e-13	1.9939e-16	1	0.26565	0.107525	0.894989	0.738203	1	0.957371	0.851707	0.142336	0.956145	1	0.998332	1	0.994148	1	1	nonsense_mediated_decay
ZSWIM7::intron	0.086204	1.94917e-16	1	1	2.07361e-16	1.9939e-16	1	3.10489e-16	0.00416664	0.314052	0.745067	1	0.957371	0.851707	0.619496	0.956145	1	0.998332	1	0.611609	1	1	nonsense_mediated_decay
ZSWIM8-AS1::exon	6.3885e-16	1	1	0.20564	2.07361e-16	1.9939e-16	1	9.95814e-07	0.000705288	0.595287	0.79515	1	0.960259	0.866757	0.441151	0.956145	1	0.998332	1.0461e-15	1.41124e-07	0.00053289	1	antisense
ZSWIM8-AS1::intron	2.2778e-12	1.94917e-16	1	0.329599	2.07361e-16	1.9939e-16	1	3.10489e-16	0.210912	1.62208e-06	0.738203	1	0.957371	0.954788	0.773171	0.956145	1	0.998332	6.12355e-15	4.07326e-15	0.032333	1	antisense
ZSWIM8::exon	6.3885e-16	1.94917e-16	1	0.649002	2.07361e-16	1.9939e-16	1	0.00228387	0.00855263	0.273191	0.738203	1	0.97266	0.851707	0.764156	0.956145	1	0.998332	3.66383e-11	0.000263158	1	1	protein_coding
ZSWIM8::intron	1.88351e-11	1.94917e-16	1	0.377875	2.07361e-16	1.9939e-16	1	3.10489e-16	0.75292	0.00614444	0.738203	1	0.957371	0.851707	0.99816	0.956145	1	0.998332	1	0.00724224	0.355097	1	protein_coding
ZSWIM9::exon	6.40074e-08	1.94917e-16	1	1	1	1.64809e-11	1	0.0960198	1.1944e-08	0.737479	0.738203	1	0.957371	0.888798	0.798382	0.956145	1	0.998332	1	0.191635	1	1	protein_coding
ZSWIM9::intron	0.00773998	1.94917e-16	1	1	2.07361e-16	1.9939e-16	1	3.46275e-07	0.00199635	0.325604	0.738203	0.246703	0.957371	0.851707	0.99816	0.956145	1	0.998332	1	0.247005	1	1	protein_coding
ZUP1::exon	7.7376e-07	1.94917e-16	1	1	2.07361e-16	1.9939e-16	1	3.10489e-16	0.102352	0.0181526	0.738203	1	0.957371	0.851707	0.99816	0.956145	1	0.998332	1	1	1	1	protein_coding
ZUP1::intron	0.00839571	1.94917e-16	1	1	2.07361e-16	1.9939e-16	1	3.10489e-16	0.013471	0.340214	0.738203	1	0.957371	0.851707	0.99816	0.956145	1	0.998332	1	0.688288	1	1	protein_coding
ZW10::exon	6.3885e-16	1.94917e-16	1	1	2.07361e-16	3.982e-16	1	3.95149e-07	0.000309382	0.46134	0.738203	1	0.957371	0.85381	0.99816	0.956145	1	0.998332	1	0.814873	1	1	nonsense_mediated_decay
ZW10::intron	0.00102607	1.94917e-16	1	1	2.07361e-16	1.9939e-16	1	3.10489e-16	0.000645531	0.403837	0.756561	1	0.957371	0.85381	0.99816	0.956145	1	0.998332	1	0.80799	0.675823	1	nonsense_mediated_decay
ZWILCH::exon	6.3885e-16	1.94917e-16	1	1	2.07361e-16	1.9939e-16	1	3.10489e-16	0.00199635	0.468702	0.738203	0.0242381	0.957371	0.851707	0.790626	0.956145	0.06499	0.998332	1	1	1	1	retained_intron
ZWILCH::intron	0.0483112	1.94917e-16	1	1	2.07361e-16	1.9939e-16	1	3.10489e-16	9.85972e-08	0.493889	0.740454	0.851073	0.957371	0.851707	0.99816	0.956145	1	0.998332	0.115084	0.554833	0.985723	1	retained_intron
ZWINT::exon	6.3885e-16	1.94917e-16	1	1	2.07361e-16	1.9939e-16	1	3.10489e-16	0.0796597	0.132293	0.738203	1	0.957371	0.868732	0.842117	0.956145	0.00429806	0.998332	1	1	1	1	protein_coding
ZWINT::intron	6.3885e-16	1.94917e-16	1	1	2.07361e-16	1.9939e-16	1	3.10489e-16	0.0320568	0.348893	0.738203	1	0.957371	0.851707	0.99816	0.956145	1	0.998332	1	0.372114	1	1	protein_coding
ZXDC::exon	5.36418e-10	1.94917e-16	1	1	2.07361e-16	1.9939e-16	1	3.67021e-05	3.4786e-05	0.468702	0.738203	1	0.957371	0.851707	0.980516	0.956145	1	0.998332	1	0.276624	0.931151	1	protein_coding
ZXDC::intron	6.3885e-16	1.94917e-16	1	0.781248	2.07361e-16	1.9939e-16	1	3.10489e-16	0.0147736	0.454031	0.738203	1	0.957371	0.851707	0.799533	0.956145	1	0.998332	0.0113242	4.57967e-05	0.193963	1	protein_coding
ZYG11B::exon	2.02608e-05	1.94917e-16	1	1	2.07361e-16	1.9939e-16	1	3.10489e-16	0.00274885	0.349007	0.738203	1	0.957371	0.851707	0.645887	0.956145	1	0.998332	1	0.332462	1	1	protein_coding
ZYG11B::intron	0.013004	1.94917e-16	1	1	2.07361e-16	1.9939e-16	1	3.10489e-16	7.70443e-05	0.468702	0.738203	1	0.957371	0.856537	0.99816	0.956145	0.812494	0.998332	0.346204	0.0412361	0.997647	1	protein_coding
ZYX::exon	6.3885e-16	1.94917e-16	1	0.00520002	2.07361e-16	0.00128898	1	0.0741998	0.188013	0.0220285	0.738203	1	0.957371	0.897132	0.683105	0.956145	0.092997	0.998332	1.0461e-15	1.3824e-15	5.17953e-08	1	retained_intron
ZYX::intron	0.119968	1.94917e-16	1	0.187806	2.07361e-16	1.9939e-16	1	2.8202e-06	1.73463e-05	0.451129	0.766768	1	0.957371	0.856537	0.91649	0.956145	1	0.998332	4.07095e-08	0.00277414	0.085648	1	retained_intron
ZZEF1::exon	6.3885e-16	1.94917e-16	1	1	2.07361e-16	1.9939e-16	1	3.20911e-10	0.0863121	0.208874	0.738203	1	0.957371	0.936641	0.811535	0.956145	0.00367054	0.998332	0.52265	0.0246076	0.294649	1	protein_coding
ZZEF1::intron	8.24309e-06	1.94917e-16	1	1	2.07361e-16	1.9939e-16	1	3.10489e-16	0.00471597	0.196539	0.738203	1	0.957371	0.851707	0.984883	0.956145	1	0.998332	0.0127921	0.0147175	0.876383	1	protein_coding
